# Genomic basis of transcriptome dynamics in rice under field conditions

**DOI:** 10.1101/451609

**Authors:** Makoto Kashima, Ryota L. Sakamoto, Hiroki Saito, Satoshi Ohkubo, Ayumi Tezuka, Ayumi Deguchi, Yoichi Hashida, Yuko Kurita, Koji Iwayama, Shunsuke Adachi, Atsushi J. Nagano

**Affiliations:** Research Institute for Food and Agriculture, Ryukoku University, Shiga, Japan; Seibi Senior High School, Gifu, Japan; Graduate School of Agriculture, Kyoto University, Kyoto, Japan; Tropical Agriculture Research Front, Japan International Research Center for Agricultural Sciences, Okinawa, Japan; Faculty of Data Science, Shiga University, Shiga, Japan; Institute of Global Innovation Research, Tokyo University of Agriculture and Technology, Fuchu, Tokyo, Japan; Faculty of Agriculture, Ryukoku University, Shiga, Japan

## Abstract

How genetic variations affect gene expression dynamics of field-grown plants remains unclear. Using statistical analysis of large-scale time-series RNA-sequencing of field-grown rice from chromosome segment substitution lines (CSSLs), we identified 1675 expression dynamics quantitative trait loci (edQTLs) leading to polymorphisms in expression dynamics under field conditions. Based on the edQTL and environmental information, we successfully predicted gene expression under environments different from training environments, and in rice cultivars with more complex genotypes than the CSSLs. Overall, edQTL’ identification helped understanding the genetic architecture of expression dynamics under field conditions, which is difficult to assess with laboratory experiments^1^.The prediction of expression based on edQTL and environmental information will contribute to crop breeding by increasing the accuracy of trait prediction under diverse conditions.

## Supplemental_tables for "Genomic basis of transcriptome dynamics in rice under field conditions" (part 4 of 5)

### Sheet: TableS3 (continued)
Table S3 Oryza sativa genes and their expressions
Os07g0563000	Similar to D-erythro-sphingosine kinase/ diacylglycerol kinase.	AT4G21540.1	sphingosine kinase 1	Yes	No	No	No	No
Os07g0563300	Similar to predicted protein.	AT3G60320.1	Protein of unknown function (DUF630 and DUF632)	Yes	No	No	No	No
Os07g0563350	Similar to predicted protein.	AT4G32010.1	HSI2-like 1	Yes	No	No	No	No
Os07g0563400	Protein of unknown function DUF761, plant family protein.	AT1G61260.1	Protein of unknown function (DUF761)	Yes	No	No	No	No
Os07g0563500	Hypothetical protein.	AT5G13630.1	magnesium-chelatase subunit chlH, chloroplast, putative / Mg-protoporphyrin IX chelatase, putative (CHLH)	No	No	No	No	No
Os07g0563600	FAR1 domain containing protein.	AT4G38180.1	FAR1-related sequence 5	Yes	No	No	No	No
Os07g0563700	IKI3 family protein.	AT5G13680.1	IKI3 family protein	Yes	No	No	No	No
Os07g0563800	Similar to ARF GAP-like zinc finger-containing protein ZIGA3.	AT5G54310.1	ARF-GAP domain 5	Yes	No	No	No	No
Os07g0564000	Conserved hypothetical protein.	AT5G15540.1	PHD finger family protein	Yes	No	No	No	No
Os07g0564100	UDP-glucuronosyl/UDP-glucosyltransferase family protein.	AT3G21760.1	UDP-Glycosyltransferase superfamily protein	No	No	No	No	No
Os07g0564150	Hypothetical gene.	AT3G15160.1		Yes	No	No	No	No
Os07g0564200	Conserved hypothetical protein.	AT1G52855.1		No	No	No	No	No
Os07g0564500	Pyridine nucleotide-disulphide oxidoreductase, NAD-binding region domain containing protein.	AT1G07180.1	alternative NAD(P)H dehydrogenase 1	Yes	No	No	No	No
Os07g0564533	Similar to HAT family dimerisation domain containing protein.	AT3G42170.1	BED zinc finger ;hAT family dimerisation domain	Yes	No	No	No	No
Os07g0564566	Non-protein coding transcript.			No	No	No	No	No
Os07g0564600	Similar to Secretory carrier membrane protein.	AT1G61250.1	secretory carrier 3	Yes	No	No	No	No
Os07g0564700	Similar to ATMIN7 (ARABIDOPSIS THALIANA HOPM INTERACTOR 7); guanyl-nucleotide exchange factor/ protein binding.	AT3G43300.1	HOPM interactor 7	Yes	No	No	No	No
Os07g0564750	Conserved hypothetical protein.	AT4G35380.1	SEC7-like guanine nucleotide exchange family protein	Yes	No	No	No	No
Os07g0564800	Protein of unknown function DUF707 family protein.	AT1G11170.1	Protein of unknown function (DUF707)	Yes	No	No	No	No
Os07g0564901	Non-protein coding transcript.			No	No	No	No	No
Os07g0565000	Similar to 40S ribosomal protein S11.			Yes	Yes	Yes	No	Yes
Os07g0565100	Similar to 40S ribosomal protein S11.	AT5G23740.1	ribosomal protein S11-beta	Yes	Yes	No	No	No
Os07g0565200	Similar to Cell differentiation protein rcd1.	AT3G20800.1	Cell differentiation, Rcd1-like protein	Yes	No	No	No	No
Os07g0565300	Bromodomain containing protein.	AT1G61215.1	bromodomain 4	Yes	No	No	No	No
Os07g0565350	Hypothetical protein.	AT1G06240.1	Protein of unknown function DUF455	Yes	No	No	No	No
Os07g0565400	Similar to SRF8 (STRUBBELIG-RECEPTOR FAMILY 8).	AT1G45160.2	Protein kinase superfamily protein	Yes	No	No	No	No
Os07g0565500	Conserved hypothetical protein.	AT1G11120.1		No	No	No	No	No
Os07g0565600	Similar to predicted protein.	AT3G15520.1	Cyclophilin-like peptidyl-prolyl cis-trans isomerase family protein	Yes	No	No	No	No
Os07g0565700	Alpha/beta hydrolase family protein.	AT1G11090.1	alpha/beta-Hydrolases superfamily protein	Yes	No	No	No	No
Os07g0565800	Similar to LLA-115.	AT2G20870.1	cell wall protein precursor, putative	No	No	No	No	No
Os07g0566150	Hypothetical conserved gene.	AT3G15518.1		No	No	No	No	No
Os07g0566200	Similar to catalytic/ protein phosphatase type 2C.	AT4G03415.1	Protein phosphatase 2C family protein	Yes	No	No	No	No
Os07g0566500	Similar to NAC domain protein.	AT1G61110.1	NAC domain containing protein 25	Yes	Yes	No	No	No
Os07g0566800	Toll-Interleukin receptor domain containing protein.	AT1G52900.1	Toll-Interleukin-Resistance (TIR) domain family protein	No	No	No	No	No
Os07g0567000	Similar to Exostosin-like.	AT2G35100.1	Exostosin family protein	Yes	No	No	No	No
Os07g0567025	Hypothetical protein.	AT5G29624.1	Cysteine/Histidine-rich C1 domain family protein	No	No	No	No	No
Os07g0567050	Non-protein coding transcript.			Yes	No	No	No	No
Os07g0567100	Similar to CYP51G1.	AT1G11680.1	CYTOCHROME P450 51G1	No	No	No	No	No
Os07g0567250	Hypothetical protein.	AT5G45520.1	Leucine-rich repeat (LRR) family protein	Yes	No	No	No	No
Os07g0567300	Hypothetical conserved gene.	AT4G19900.1	alpha 1,4-glycosyltransferase family protein	Yes	No	No	No	No
Os07g0567400	Similar to Cytochrome c6.	AT5G45040.1	Cytochrome c	Yes	No	No	No	No
Os07g0567500	Similar to predicted protein.	AT1G31175.1		No	No	No	No	No
Os07g0567700	Similar to SCARECROW.	AT3G54220.1	GRAS family transcription factor	Yes	No	No	No	No
Os07g0567801	Conserved hypothetical protein.	AT5G37630.1	ARM repeat superfamily protein	Yes	No	No	No	No
Os07g0567900	Conserved hypothetical protein.	AT2G32190.1		No	No	No	No	No
Os07g0568000	Apolipophorin III-like domain containing protein.	AT1G10180.1		Yes	No	No	No	No
Os07g0568100	LRR protein kinase, Common symbiosis signaling (SYM) pathway	AT2G37050.3	Leucine-rich repeat protein kinase family protein	Yes	No	No	No	No
Os07g0568200	Homeodomain-related containing protein.	AT2G47820.1		Yes	No	No	No	No
Os07g0568300	Similar to ZF protein (Fragment).	AT2G41900.1	CCCH-type zinc finger protein with ARM repeat domain	Yes	No	No	No	No
Os07g0568400	TB2/DP1 and HVA22 related protein family protein.	AT4G36720.1	HVA22-like protein K	Yes	No	No	No	No
Os07g0568500	Peptidase aspartic, active site domain containing protein.	AT1G04940.1	translocon at the inner envelope membrane of chloroplasts 20	Yes	No	No	No	No
Os07g0568600	Similar to Calcium-dependent protein kinase.	AT5G19450.1	calcium-dependent protein kinase 19	Yes	No	No	No	No
Os07g0568650	Hypothetical protein.	AT5G13210.1	Uncharacterised conserved protein UCP015417, vWA	Yes	No	No	No	No
Os07g0568700	Polygalacturonase inhibitor 1 precursor (Polygalacturonase-inhibiting protein) (Floral organ regulator 1).	AT5G06860.1	polygalacturonase inhibiting protein 1	No	No	No	No	No
Os07g0568800	Hypothetical protein.	AT5G19580.1	glyoxal oxidase-related protein	No	No	No	No	No
Os07g0568900	Conserved hypothetical protein.	AT2G01870.1		Yes	No	No	No	No
Os07g0569000	Conserved hypothetical protein.	AT5G47940.1		Yes	No	No	No	No
Os07g0569100	Remorin, C-terminal region domain containing protein.	AT3G57540.1	Remorin family protein	Yes	No	No	No	No
Os07g0569166	Conserved hypothetical protein.			Yes	No	No	No	No
Os07g0569500	Nicotinamide N-methyltransferase, putative domain containing protein.	AT5G49560.1	Putative methyltransferase family protein	Yes	No	No	No	No
Os07g0569550	Similar to protein kinase.	AT5G10530.1	Concanavalin A-like lectin protein kinase family protein	Yes	No	No	No	No
Os07g0569600	Chaperonin-like RbcX domain containing protein.	AT5G19855.1	Chaperonin-like RbcX protein	Yes	Yes	No	No	No
Os07g0569700	Zinc finger, C2H2-type domain containing protein.	AT2G41835.1	zinc finger (C2H2 type, AN1-like) family protein	Yes	No	No	No	No
Os07g0569800	Similar to protein kinase.	AT5G01550.1	lectin receptor kinase a4.1	No	No	No	No	No
Os07g0570100	Similar to predicted protein.	AT3G57460.1	catalytics;metal ion binding	Yes	No	No	No	No
Os07g0570300	Peptidase M16, core domain containing protein.	AT2G41790.1	Insulinase (Peptidase family M16) family protein	Yes	No	No	No	No
Os07g0570500	Similar to predicted protein.	AT1G06900.1	Insulinase (Peptidase family M16) family protein	Yes	Yes	No	No	No
Os07g0570550	Cupredoxin domain containing protein.	AT5G26330.1	Cupredoxin superfamily protein	No	No	No	No	No
Os07g0570575	Hypothetical protein.	AT1G33170.1	S-adenosyl-L-methionine-dependent methyltransferases superfamily protein	No	No	No	No	No
Os07g0570600	Cupredoxin domain containing protein.	AT5G26330.1	Cupredoxin superfamily protein	No	No	No	No	No
Os07g0570700	Ribosome recycling factor family protein.	AT3G63190.1	ribosome recycling factor, chloroplast precursor	Yes	No	No	No	No
Os07g0571000	Hypothetical gene.	AT4G38620.1	myb domain protein 4	Yes	Yes	No	No	No
Os07g0571100	Conserved hypothetical protein.	AT3G22380.2	time for coffee	Yes	No	No	No	No
Os07g0571200	Hypothetical protein.	AT2G42320.1	nucleolar protein gar2-related	Yes	No	No	No	No
Os07g0571300	Hypothetical protein.	AT2G33000.1	ubiquitin-associated (UBA)/TS-N domain-containing protein-related	Yes	No	No	No	No
Os07g0571500	Similar to Transmembrane protein 49.	AT4G14950.1	SNARE associated Golgi protein family	Yes	No	No	No	No
Os07g0571600	Chalcone isomerase domain containing protein.	AT3G63170.1	Chalcone-flavanone isomerase family protein	Yes	No	No	No	No
Os07g0571700	Similar to Transporter-like protein.	AT3G13050.1	Major facilitator superfamily protein	Yes	No	No	No	No
Os07g0571800	Similar to Protein YABBY 7.	AT1G23420.1	Plant-specific transcription factor YABBY family protein	No	No	No	No	No
Os07g0571900	Prp18 domain containing protein.	AT1G03140.1	splicing factor Prp18 family protein	Yes	No	No	No	No
Os07g0572000	WD40/YVTN repeat-like domain containing protein.	AT4G02730.1	Transducin/WD40 repeat-like superfamily protein	Yes	No	No	No	No
Os07g0572050	Similar to Copper amine oxidase.	AT2G24050.1	MIF4G domain-containing protein / MA3 domain-containing protein	Yes	No	No	No	No
Os07g0572075	Hypothetical protein.	AT3G05690.1	nuclear factor Y, subunit A2	No	No	No	No	No
Os07g0572100	Similar to Amine oxidase like protein (EC 1.4.3.6) (Copper amine oxidase).	AT1G31710.1	Copper amine oxidase family protein	Yes	No	No	No	No
Os07g0572300	Protein of unknown function DUF868, plant family protein.	AT5G28150.1	Plant protein of unknown function (DUF868)	Yes	No	No	No	No
Os07g0572400	Conserved hypothetical protein.	AT5G43150.1		No	No	No	No	No
Os07g0572500	Conserved hypothetical protein.	AT1G32610.1	hydroxyproline-rich glycoprotein family protein	Yes	No	No	No	No
Os07g0572600	Similar to F20D23.3 protein.	AT1G17270.1	O-fucosyltransferase family protein	Yes	No	No	No	No
Os07g0572800	Similar to MAP kinase-like protein.	AT3G04910.1	with no lysine (K) kinase 1	Yes	No	No	No	No
Os07g0572850	Non-protein coding transcript.			Yes	No	No	No	No
Os07g0572900	Similar to 40S ribosomal protein S13.	AT4G00100.1	ribosomal protein S13A	Yes	No	No	No	No
Os07g0573000	Conserved hypothetical protein.	AT5G14890.1	NHL domain-containing protein	No	No	No	No	No
Os07g0573100	Similar to Adenylyl-sulfate kinase 1, chloroplast precursor (EC 2.7.1.25) (APS kinase) (Adenosine-5'phosphosulfate kinase) (ATP adenosine-5'- phosphosulfate 3'-phosphotransferase).	AT3G03900.1	adenosine-5'-phosphosulfate (APS) kinase 3	Yes	No	No	No	No
Os07g0573200	Similar to Adenylyl-sulfate kinase.	AT3G18390.1	CRS1 / YhbY (CRM) domain-containing protein	Yes	No	No	No	No
Os07g0573300	FYVE finger-containing phosphoinositide kinase (EC 2.7.1.68) (1- phosphatidylinositol-4-phosphate 5-kinase) (PIP5K) (PtdIns(4)P-5- kinase) (PIKfyve) (p235). Splice isoform p235S.	AT1G20110.1	RING/FYVE/PHD zinc finger superfamily protein	Yes	No	No	No	No
Os07g0573400	Protein of unknown function DUF239, plant domain containing protein.	AT3G13510.1	Protein of Unknown Function (DUF239)	No	No	No	No	No
Os07g0573450	Hypothetical protein.	AT1G70970.1	F-box and associated interaction domains-containing protein	Yes	No	No	No	No
Os07g0573500	Hypothetical gene.	AT1G30010.1	Intron maturase, type II family protein	No	No	No	No	No
Os07g0573600	Nucleotide excision repair, TFIIH, subunit TTDA domain containing protein.	AT1G12400.1	Nucleotide excision repair, TFIIH, subunit TTDA	Yes	No	No	No	No
Os07g0573700	Nucleotide-sugar transporter family protein.	AT4G35335.1	Nucleotide-sugar transporter family protein	Yes	No	No	No	No
Os07g0573800	Similar to root border cell-specific protein.	AT3G03890.1	FMN binding	Yes	No	No	No	No
Os07g0573900	Hypothetical conserved gene.	AT5G56540.1	arabinogalactan protein 14	Yes	No	No	No	No
Os07g0574100	Similar to receptor-kinase isolog.	AT1G68400.1	leucine-rich repeat transmembrane protein kinase family protein	No	No	No	No	No
Os07g0574150	Hypothetical protein.	AT1G54570.1	Esterase/lipase/thioesterase family protein	No	No	No	No	No
Os07g0574200	Ubiquitin supergroup domain containing protein.	AT4G26840.1	small ubiquitin-like modifier 1	No	No	No	No	No
Os07g0574400	Hypothetical gene.			Yes	No	No	No	No
Os07g0574500	Ubiquitin domain containing protein.	AT5G55170.1	small ubiquitin-like modifier 3	No	No	No	No	No
Os07g0574600	Hypothetical conserved gene.	AT5G05090.1	Homeodomain-like superfamily protein	No	No	No	No	No
Os07g0574800	Tubulin alpha-1 chain.	AT5G19780.1	tubulin alpha-5	Yes	No	No	No	No
Os07g0574850	Non-protein coding transcript.			Yes	No	No	No	No
Os07g0574900	Similar to C3H transcription factor.	AT4G29190.1	Zinc finger C-x8-C-x5-C-x3-H type family protein	No	No	No	No	No
Os07g0575000	Pathogenesis-related transcriptional factor/ERF, DNA-binding domain containing protein.	AT5G19790.1	related to AP2 11	No	No	No	No	No
Os07g0575100	Similar to predicted protein.	AT5G19820.1	ARM repeat superfamily protein	Yes	No	No	No	No
Os07g0575366	Conserved hypothetical protein.	AT1G76850.1	exocyst complex component sec5	Yes	No	No	No	No
Os07g0575500	Similar to beta-hexosaminidase.	AT1G05590.1	beta-hexosaminidase 2	Yes	No	No	No	No
Os07g0575550	Hypothetical protein.			Yes	No	No	No	No
Os07g0575600	Similar to Lectin receptor-type kinase.	AT5G01090.1	Concanavalin A-like lectin family protein	Yes	No	No	No	No
Os07g0575700	Similar to Lectin-like receptor kinase 7;2.	AT2G37710.1	receptor lectin kinase	Yes	Yes	No	No	No
Os07g0575733	Conserved hypothetical protein.	AT5G15020.1	SIN3-like 2	No	No	No	No	No
Os07g0575750	Similar to Lectin receptor-type kinase.	AT4G29050.1	Concanavalin A-like lectin protein kinase family protein	No	No	No	No	No
Os07g0575800	Similar to hydrolase, alpha/beta fold family protein.	AT5G19850.1	alpha/beta-Hydrolases superfamily protein	Yes	No	No	No	No
Os07g0575900	Protein of unknown function DUF946, plant family protein.	AT2G44260.2	Plant protein of unknown function (DUF946)	Yes	Yes	Yes	Yes	No
Os07g0576000	UbiA prenyltransferase family protein.	AT3G11945.2	homogentisate prenyltransferase	Yes	No	No	No	No
Os07g0576100	Similar to indole-3-acetic acid amido synthetase.	AT2G14960.1	Auxin-responsive GH3 family protein	No	No	No	No	No
Os07g0576300	Hypothetical protein.	AT3G60860.1	SEC7-like guanine nucleotide exchange family protein	No	No	No	No	No
Os07g0576500	Similar to Auxin-responsive GH3-8 protein.	AT2G01910.1	Microtubule associated protein (MAP65/ASE1) family protein	No	No	No	No	No
Os07g0576550	Hypothetical protein.	AT4G11670.1	Protein of unknown function (DUF810)	No	No	No	No	No
Os07g0576600	Conserved hypothetical protein.	AT2G28170.1	Cation/hydrogen exchanger family protein	No	No	No	No	No
Os07g0577300	Glycoside hydrolase, family 17 protein.	AT3G13560.1	O-Glycosyl hydrolases family 17 protein	No	No	No	No	No
Os07g0577350	Non-protein coding transcript.			Yes	No	No	No	No
Os07g0577400	Similar to Constitutive photomorphogenesis protein 10.	AT3G13550.1	Ubiquitin-conjugating enzyme family protein	Yes	No	No	No	No
Os07g0577500	Conserved hypothetical protein.	AT5G65930.3	kinesin-like calmodulin-binding protein (ZWICHEL)	Yes	No	No	No	No
Os07g0577600	Similar to Type II chlorophyll a/b binding protein from photosystem I precursor.	AT3G61470.1	photosystem I light harvesting complex gene 2	Yes	No	No	No	No
Os07g0577700	Succinyl-CoA synthetase-like domain containing protein.	AT5G23250.1	Succinyl-CoA ligase, alpha subunit	Yes	No	No	No	No
Os07g0577801	Conserved hypothetical protein.	AT3G43860.1	glycosyl hydrolase 9A4	Yes	No	No	No	No
Os07g0577900	Target SNARE coiled-coil region domain containing protein.	AT4G14600.1	Target SNARE coiled-coil domain protein	Yes	No	No	No	No
Os07g0578050	Hypothetical gene.	AT1G66450.1	Cysteine/Histidine-rich C1 domain family protein	Yes	No	No	No	No
Os07g0578125	Protein of unknown function DUF295 domain containing protein.	AT1G44080.1	F-box family protein with a domain of unknown function (DUF295)	No	No	No	No	No
Os07g0578200	Major facilitator superfamily, general substrate transporter domain containing protein.	AT2G44280.1	Major facilitator superfamily protein	Yes	No	No	No	No
Os07g0578300	Peptidase S8, subtilisin-related domain containing protein.	AT2G05920.1	Subtilase family protein	No	No	No	No	No
Os07g0578333	Conserved hypothetical protein.	AT3G43590.1	zinc knuckle (CCHC-type) family protein	No	No	No	No	No
Os07g0578600	Similar to 5-formyltetrahydrofolate cycloligase (EC 6.3.3.2).	AT5G13050.1	5-formyltetrahydrofolate cycloligase	Yes	No	No	No	No
Os07g0578700	Conserved hypothetical protein.	AT3G12360.1	Ankyrin repeat family protein	No	No	No	No	No
Os07g0578800	Pentatricopeptide repeat domain containing protein.	AT3G23330.1	Tetratricopeptide repeat (TPR)-like superfamily protein	Yes	No	No	No	No
Os07g0579000	Conserved hypothetical protein.	AT4G31900.1	chromatin remodeling factor, putative	Yes	Yes	No	No	No
Os07g0579050	Non-protein coding transcript.			Yes	Yes	Yes	No	Yes
Os07g0579100	Conserved hypothetical protein.	AT4G01710.1	ARP2/3 complex 16 kDa subunit (p16-Arc)	Yes	No	No	No	No
Os07g0580200	Conserved hypothetical protein.	AT3G03790.3	ankyrin repeat family protein / regulator of chromosome condensation (RCC1) family protein	No	No	No	No	No
Os07g0580300	Hypothetical conserved gene.	AT3G01350.1	Major facilitator superfamily protein	No	No	No	No	No
Os07g0580500	Similar to BES1/BZR1 protein.	AT1G19350.3	Brassinosteroid signalling positive regulator (BZR1) family protein	Yes	No	No	No	No
Os07g0580700	Integrin alpha chain, C-terminal cytoplasmic region, conserved site domain containing protein.	AT1G52780.1	Protein of unknown function (DUF2921)	No	No	No	No	No
Os07g0580733	Protein of unknown function DUF2921 domain containing protein.	AT1G44020.1	Cysteine/Histidine-rich C1 domain family protein	No	No	No	No	No
Os07g0580766	Protein of unknown function DUF2921 domain containing protein.	AT2G33460.1	ROP-interactive CRIB motif-containing protein 1	No	No	No	No	No
Os07g0580800	Hypothetical protein.	AT2G05790.1	O-Glycosyl hydrolases family 17 protein	Yes	No	No	No	No
Os07g0580900	Similar to GGDP synthase.	AT4G36810.1	geranylgeranyl pyrophosphate synthase 1	Yes	No	No	No	No
Os07g0581000	Protein of unknown function DUF250 domain containing protein.	AT1G21070.1	Nucleotide-sugar transporter family protein	Yes	No	No	No	No
Os07g0581100	Similar to ruvB-like 2.	AT3G49830.1	P-loop containing nucleoside triphosphate hydrolases superfamily protein	Yes	No	No	No	No
Os07g0581300	Conserved hypothetical protein.	AT1G45150.1		Yes	No	No	No	No
Os07g0581333	Hypothetical protein.	AT5G03690.1	Aldolase superfamily protein	Yes	No	No	No	No
Os07g0581366	Zinc finger, C2H2 domain containing protein.	AT5G66730.1	C2H2-like zinc finger protein	Yes	No	No	No	No
Os07g0581400	Hypothetical gene.	AT1G46840.1	F-box family protein	No	No	No	No	No
Os07g0581550	Hypothetical protein.			No	No	No	No	No
Os07g0581700	Similar to HAHB-7 (Fragment).	AT4G36740.1	homeobox protein 40	No	No	No	No	No
Os07g0582400	Similar to Proton myo-inositol cotransporter.	AT3G18830.1	polyol/monosaccharide transporter 5	Yes	Yes	No	No	No
Os07g0582450	Hypothetical gene.	AT5G64860.1	disproportionating enzyme	Yes	No	No	No	No
Os07g0582500	Similar to Proton myo-inositol cotransporter.	AT1G19450.1	Major facilitator superfamily protein	No	No	No	No	No
Os07g0582600	Conserved hypothetical protein.	AT3G17900.1		No	No	No	No	No
Os07g0582700	Conserved hypothetical protein.	AT5G58040.1	homolog of yeast FIP1 [V]	No	No	No	No	No
Os07g0582800	Hypothetical protein.	AT4G08867.1		Yes	Yes	Yes	Yes	No
Os07g0582850	General substrate transporter family protein.	AT5G01530.1	light harvesting complex photosystem II	No	No	No	No	No
Os07g0582900	Conserved hypothetical protein.	AT5G53390.1	O-acyltransferase (WSD1-like) family protein	No	No	No	No	No
Os07g0583000	Ribosome associated membrane RAMP4 family protein.	AT1G27330.1	Ribosome associated membrane protein RAMP4	Yes	No	No	No	No
Os07g0583200	Mitochodrial transcription termination factor-related family protein.	AT5G55580.1	Mitochondrial transcription termination factor family protein	Yes	No	No	No	No
Os07g0583300	Putative zinc finger CCCH domain-containing protein 51.	AT2G05160.1	CCCH-type zinc fingerfamily protein with RNA-binding domain	No	No	No	No	No
Os07g0583500	RNA recognition motif domain domain containing protein.	AT3G48830.1	polynucleotide adenylyltransferase family protein / RNA recognition motif (RRM)-containing protein	No	No	No	No	No
Os07g0583600	Chitin-inducible gibberellin-responsive protein.	AT1G50600.1	scarecrow-like 5	Yes	No	No	No	No
Os07g0583700	WRKY transcription factor 78.	AT4G26640.2	WRKY family transcription factor family protein	Yes	No	No	No	No
Os07g0584000	Similar to Yippee-like protein CG15309.	AT3G08990.1	Yippee family putative zinc-binding protein	Yes	No	No	No	No
Os07g0584100	Similar to MAP kinase-like protein.	AT5G55560.1	Protein kinase superfamily protein	Yes	No	No	No	No
Os07g0584200	BTB/POZ fold domain containing protein.	AT5G48130.1	Phototropic-responsive NPH3 family protein	No	No	No	No	No
Os07g0584283	Hypothetical protein.	AT3G26140.1	Cellulase (glycosyl hydrolase family 5) protein	Yes	No	No	No	No
Os07g0584366	Hypothetical gene.	AT3G02500.1		Yes	No	No	No	No
Os07g0584500	Nucleotide-binding, alpha-beta plait domain containing protein.	AT3G07810.2	RNA-binding (RRM/RBD/RNP motifs) family protein	Yes	No	No	No	No
Os07g0584550	Non-protein coding transcript.			Yes	No	No	No	No
Os07g0584750	Similar to OSIGBa0147H17.4 protein.	AT3G63500.2	Protein of unknown function (DUF1423)	No	No	No	No	No
Os07g0584900	Armadillo-like helical domain containing protein.	AT4G16490.1	ARM repeat superfamily protein	Yes	No	No	No	No
Os07g0585000	C2 calcium-dependent membrane targeting domain containing protein.	AT5G55530.1	Calcium-dependent lipid-binding (CaLB domain) family protein	Yes	No	No	No	No
Os07g0585100	Mo25-like domain containing protein.	AT5G47540.1	Mo25 family protein	Yes	No	No	No	No
Os07g0585200	Bifunctional inhibitor/plant lipid transfer protein/seed storage domain containing protein.	AT3G22600.1	Bifunctional inhibitor/lipid-transfer protein/seed storage 2S albumin superfamily protein	No	No	No	No	No
Os07g0585300	Similar to H0815C01.6 protein.	AT2G24440.1	selenium binding	Yes	No	No	No	No
Os07g0585500	Conserved hypothetical protein.	AT5G64210.1	alternative oxidase 2	Yes	No	No	No	No
Os07g0585600	Similar to N-acetyl-glutamate synthase.	AT4G37670.2	N-acetyl-l-glutamate synthase 2	Yes	No	No	No	No
Os07g0585700	Zinc finger protein, Pre-harvest sprouting resistance	AT1G27461.1		No	No	No	No	No
Os07g0585800	Similar to NADH-ubiquinone oxidoreductase 18 kDa subunit (EC 1.6.5.3) (EC 1.6.99.3) (Complex I-18KD) (CI-18KD) (Fragment).	AT5G67590.1	NADH-ubiquinone oxidoreductase-related	Yes	No	No	No	No
Os07g0585900	Hypothetical conserved gene.	AT1G59590.1	ZCF37	No	No	No	No	No
Os07g0586000	Similar to ZCW7.	AT1G59600.1	ZCW7	Yes	No	No	No	No
Os07g0586100	Similar to Esterase precursor (EC 3.1.1.-) (Early nodule-specific protein homolog) (Latex allergen Hev b 13).	AT4G01130.1	GDSL-like Lipase/Acylhydrolase superfamily protein	Yes	Yes	No	No	No
Os07g0586200	Similar to Esterase precursor (EC 3.1.1.-) (Early nodule-specific protein homolog) (Latex allergen Hev b 13).	AT3G26430.1	GDSL-like Lipase/Acylhydrolase superfamily protein	No	No	No	No	No
Os07g0586266	Hypothetical protein.	AT3G12960.1		No	No	No	No	No
Os07g0586500	Similar to predicted protein.	AT2G21470.2	SUMO-activating enzyme 2	Yes	No	No	No	No
Os07g0586550	Hypothetical protein.	AT5G39840.1	ATP-dependent RNA helicase, mitochondrial, putative	Yes	No	No	No	No
Os07g0586600	Conserved hypothetical protein.	AT2G16440.1	Minichromosome maintenance (MCM2/3/5) family protein	Yes	No	No	No	No
Os07g0586700	Similar to HRT transcription factor (Fragment).	AT5G56780.1	effector of transcription2	Yes	No	No	No	No
Os07g0586800	Similar to triacylglycerol lipase.	AT5G50890.1	alpha/beta-Hydrolases superfamily protein	No	No	No	No	No
Os07g0586900	GRAS transcription factor domain containing protein.	AT4G37650.1	GRAS family transcription factor	No	No	No	No	No
Os07g0587000	F-box domain, cyclin-like domain containing protein.	AT5G53840.1	F-box/RNI-like/FBD-like domains-containing protein	No	No	No	No	No
Os07g0587100	Reticulon family protein.	AT1G75110.1	Nucleotide-diphospho-sugar transferase family protein	Yes	No	No	No	No
Os07g0587200	NPH3 domain containing protein.	AT3G49900.2	Phototropic-responsive NPH3 family protein	No	No	No	No	No
Os07g0587250	Hypothetical conserved gene.			No	No	No	No	No
Os07g0587300	Hypothetical conserved gene.	AT3G19615.1		No	No	No	No	No
Os07g0587400	Similar to Eukaryotic peptide chain release factor subunit 1-3 (eRF1-3) (Eukaryotic release factor 1-3) (Omnipotent suppressor protein 1 homolog 3) (SUP1 homolog 3).	AT3G26618.1	eukaryotic release factor 1-3	Yes	No	No	No	No
Os07g0587450	Non-protein coding transcript.			Yes	No	No	No	No
Os07g0587500	Armadillo-like helical domain containing protein.	AT3G01400.1	ARM repeat superfamily protein	Yes	No	No	No	No
Os07g0588000	Interferon-related developmental regulator domain containing protein.	AT1G27760.3	interferon-related developmental regulator family protein / IFRD protein family	Yes	No	No	No	No
Os07g0588100	Pentatricopeptide repeat domain containing protein.	AT1G25360.1	Pentatricopeptide repeat (PPR) superfamily protein	Yes	No	No	No	No
Os07g0588200	Actin-binding FH2 domain containing protein.	AT5G67470.1	formin homolog 6	Yes	No	No	No	No
Os07g0588300	Hypothetical conserved gene.	AT1G08760.1	Plant protein of unknown function (DUF936)	No	No	No	No	No
Os07g0588400	Similar to basic helix-loop-helix protein / bHLH protein.	AT4G33880.1	ROOT HAIR DEFECTIVE 6-LIKE 2	No	No	No	No	No
Os07g0588500	WD40 repeat-like domain containing protein.	AT1G49910.1	Transducin/WD40 repeat-like superfamily protein	No	No	No	No	No
Os07g0588600	Zinc finger, C2H2-type domain containing protein.	AT3G49930.1	C2H2 and C2HC zinc fingers superfamily protein	No	No	No	No	No
Os07g0588700	Zinc finger, C2H2-type domain containing protein.	AT3G46080.1	C2H2-type zinc finger family protein	No	No	No	No	No
Os07g0588800	Protein of unknown function DUF2419 domain containing protein.	AT3G21220.1	MAP kinase kinase 5	Yes	No	No	No	No
Os07g0588900	Glycosyl transferase, family 43 protein.	AT2G37090.1	Nucleotide-diphospho-sugar transferases superfamily protein	Yes	Yes	Yes	Yes	No
Os07g0589000	Lateral organ boundaries, LOB domain containing protein.	AT5G67420.1	LOB domain-containing protein 37	Yes	Yes	No	No	No
Os07g0589200	GRAS transcription factor domain containing protein.	AT3G49950.1	GRAS family transcription factor	No	No	No	No	No
Os07g0589400	Similar to Set1 complex component swd2.	AT5G66240.2	Transducin/WD40 repeat-like superfamily protein	Yes	No	No	No	No
Os07g0589532	Non-protein coding transcript.			No	No	No	No	No
Os07g0589600	Conserved hypothetical protein.	AT5G67350.1		Yes	No	No	No	No
Os07g0590000	Hypothetical protein.			No	No	No	No	No
Os07g0590100	Zinc finger, C2H2 domain containing protein.	AT5G04340.1	zinc finger of Arabidopsis thaliana 6	No	No	No	No	No
Os07g0590500	Hypothetical conserved gene.	AT4G18596.1	Pollen Ole e 1 allergen and extensin family protein	No	No	No	No	No
Os07g0590600	Tetratricopeptide-like helical domain containing protein.	AT5G02860.1	Pentatricopeptide repeat (PPR) superfamily protein	Yes	Yes	No	No	No
Os07g0590700	Similar to transcriptional regulatory protein algP.			Yes	No	No	No	No
Os07g0591100	Protein of unknown function DUF620 family protein.	AT3G19540.1	Protein of unknown function (DUF620)	No	No	No	No	No
Os07g0591202	Hypothetical gene.	AT1G54250.1	RNA polymerase Rpb8	No	No	No	No	No
Os07g0591300	Hypothetical conserved gene.	AT3G18720.1	F-box family protein	No	No	No	No	No
Os07g0591350	Hypothetical protein.	AT5G47690.3	binding	No	No	No	No	No
Os07g0591400	Conserved hypothetical protein.	AT1G75770.1		No	No	No	No	No
Os07g0591700	Conserved hypothetical protein.	AT1G73300.1	serine carboxypeptidase-like 2	No	No	No	No	No
Os07g0591800	Conserved hypothetical protein.			Yes	No	No	No	No
Os07g0592000	Gibberellin regulated protein family protein.	AT5G59845.1	Gibberellin-regulated family protein	Yes	No	No	No	No
Os07g0592100	Similar to Oxidoreductase, short chain dehydrogenase/reductase family protein, expressed.	AT4G03140.1	NAD(P)-binding Rossmann-fold superfamily protein	Yes	No	No	No	No
Os07g0592200	Similar to predicted protein.	AT5G43100.1	Eukaryotic aspartyl protease family protein	Yes	No	No	No	No
Os07g0592300	Frigida-like family protein.	AT5G48385.1	FRIGIDA-like protein	Yes	No	No	No	No
Os07g0592600	Similar to Indole-3-acetic acid-amido synthetase GH3.3 (EC 6.3.2.-) (Auxin- responsive GH3-like protein 3) (AtGH3-3).	AT4G37390.1	Auxin-responsive GH3 family protein	No	No	No	No	No
Os07g0592733	Hypothetical protein.	AT1G05460.1	P-loop containing nucleoside triphosphate hydrolases superfamily protein	Yes	Yes	No	No	No
Os07g0593000	Similar to Zinc-finger protein KNUCKLES.	AT1G24625.1	zinc finger protein 7	No	No	No	No	No
Os07g0593100	Conserved hypothetical protein.	AT1G32980.1	Subtilisin-like serine endopeptidase family protein	No	No	No	No	No
Os07g0593200	Similar to predicted protein.	AT4G33925.1		No	No	No	No	No
Os07g0593332	Similar to MFP1 attachment factor 1.	AT5G43070.1	WPP domain protein 1	Yes	No	No	No	No
Os07g0593400	Similar to golgi transport 1 protein B.	AT5G01430.1	Got1/Sft2-like vescicle transport protein family	No	No	No	No	No
Os07g0594400	Hypothetical conserved gene.	AT5G29560.1	caleosin-related family protein	No	No	No	No	No
Os07g0594966	Similar to Cytochrome P450 family protein, expressed.	AT5G07990.1	Cytochrome P450 superfamily protein	No	No	No	No	No
Os07g0595032	Hypothetical protein.	AT4G32200.1	DNA-binding HORMA family protein	No	No	No	No	No
Os07g0595100	Similar to Dcp1-like decapping family protein.	AT5G24450.1	Transcription factor IIIC, subunit 5	Yes	No	No	No	No
Os07g0595700	Hypothetical protein.	AT3G24880.1	Helicase/SANT-associated, DNA binding protein	Yes	Yes	Yes	No	Yes
Os07g0595750	Similar to predicted protein.	AT2G01730.1	cleavage and polyadenylation specificity factor 73 kDa subunit-II	No	No	No	No	No
Os07g0595800	Prefoldin domain containing protein.	AT1G26660.2	Prefoldin chaperone subunit family protein	Yes	No	No	No	No
Os07g0595900	Hypothetical conserved gene.	AT1G69430.1		No	No	No	No	No
Os07g0596000	Zinc finger, DHHC-type domain containing protein.	AT1G69420.2	DHHC-type zinc finger family protein	Yes	No	No	No	No
Os07g0596200	Conserved hypothetical protein.			No	No	No	No	No
Os07g0596300	Actin-binding FH2 domain containing protein.	AT2G25050.2	Actin-binding FH2 (Formin Homology) protein	Yes	No	No	No	No
Os07g0596600	Similar to IBS1 (IMPAIRED IN BABA-INDUCED STERILITY 1); ATP binding / kinase/ protein kinase/ protein serine/threonine kinase/ protein tyrosine kinase.	AT1G18670.1	Protein kinase superfamily protein	Yes	No	No	No	No
Os07g0596700	Hypothetical protein.	AT2G17150.1	Plant regulator RWP-RK family protein	Yes	No	No	No	No
Os07g0596900	Similar to SUSIBA2-like (WRKY transcription factor 80).	AT2G03340.1	WRKY DNA-binding protein 3	Yes	Yes	No	No	No
Os07g0596950	Conserved hypothetical protein.	AT4G16990.2	disease resistance protein (TIR-NBS class), putative	Yes	No	No	No	No
Os07g0597000	Similar to Eukaryotic translation initiation factor 5A (eIF-5A).	AT1G13950.1	eukaryotic elongation factor 5A-1	Yes	No	No	No	No
Os07g0597050	Hypothetical gene.	AT1G77440.1	20S proteasome beta subunit C2	Yes	Yes	Yes	Yes	No
Os07g0597100	Similar to Saccharopine dehydrogenase.	AT5G39410.1	Saccharopine dehydrogenase	No	No	No	No	No
Os07g0597200	Protein kinase, core domain containing protein.	AT1G74360.1	Leucine-rich repeat protein kinase family protein	Yes	Yes	No	No	No
Os07g0597400	Conserved hypothetical protein.	AT5G23180.1		Yes	Yes	Yes	No	Yes
Os07g0597500	NAD(P)-binding domain containing protein.	AT2G45630.2	D-isomer specific 2-hydroxyacid dehydrogenase family protein	No	No	No	No	No
Os07g0598000	Similar to NADPH HC toxin reductase (Fragment).	AT4G27250.1	NAD(P)-binding Rossmann-fold superfamily protein	Yes	No	No	No	No
Os07g0598100	Similar to Hydroxyproline-rich glycoprotein DZ-HRGP precursor.	AT5G15390.1	tRNA/rRNA methyltransferase (SpoU) family protein	Yes	No	No	No	No
Os07g0598200	Similar to Circadian clock coupling factor ZGT.	AT5G39360.1	EID1-like 2	Yes	No	No	No	No
Os07g0598300	Hypothetical conserved gene.	AT5G07810.1	SNF2 domain-containing protein / helicase domain-containing protein / HNH endonuclease domain-containing protein	Yes	No	No	No	No
Os07g0598400	Glycoside hydrolase family 79, N-terminal protein.	AT5G07830.1	glucuronidase 2	No	No	No	No	No
Os07g0598450	Hypothetical protein.	AT2G32040.1	Major facilitator superfamily protein	No	No	No	No	No
Os07g0598500	Pentatricopeptide repeat domain containing protein.	AT4G21705.1	Tetratricopeptide repeat (TPR)-like superfamily protein	Yes	No	No	No	No
Os07g0598700	Hypothetical conserved gene.	AT5G07890.1	myosin heavy chain-related	Yes	No	No	No	No
Os07g0598800	Hypothetical conserved gene.	AT1G26610.1	C2H2-like zinc finger protein	No	No	No	No	No
Os07g0598900	Similar to T1K7.11 protein.	AT1G26520.1	Cobalamin biosynthesis CobW-like protein	Yes	No	No	No	No
Os07g0599000	Pentatricopeptide repeat domain containing protein.	AT1G26460.1	Tetratricopeptide repeat (TPR)-like superfamily protein	Yes	No	No	No	No
Os07g0599100	Hypothetical conserved gene.	AT3G07040.1	NB-ARC domain-containing disease resistance protein	Yes	No	No	No	No
Os07g0599150	Hypothetical protein.	AT5G24380.1	YELLOW STRIPE like 2	Yes	No	No	No	No
Os07g0599201	Hypothetical conserved gene.	AT1G26500.1	Pentatricopeptide repeat (PPR) superfamily protein	Yes	No	No	No	No
Os07g0599300	Hypothetical protein.	AT1G44224.1	ECA1 gametogenesis related family protein	No	No	No	No	No
Os07g0599500	Hypothetical protein.	AT3G10660.1	calmodulin-domain protein kinase cdpk isoform 2	Yes	No	No	No	No
Os07g0599600	Hypothetical protein.	AT5G09530.1	hydroxyproline-rich glycoprotein family protein	Yes	Yes	No	No	No
Os07g0599700	Similar to Surface protein PspC.	AT2G30940.2	Protein kinase superfamily protein	No	No	No	No	No
Os07g0599900	Conserved hypothetical protein.	AT4G33585.1		Yes	No	No	No	No
Os07g0600000	Conserved hypothetical protein.			No	No	No	No	No
Os07g0600200	Conserved hypothetical protein.	AT5G62890.1	Xanthine/uracil permease family protein	No	No	No	No	No
Os07g0600300	Protein of unknown function DUF794, plant family protein.	AT5G61930.1	Arabidopsis thaliana protein of unknown function (DUF794)	Yes	Yes	Yes	Yes	No
Os07g0600400	WD40/YVTN repeat-like domain containing protein.	AT5G15550.1	Transducin/WD40 repeat-like superfamily protein	Yes	No	No	No	No
Os07g0600700	X8 domain containing protein.	AT1G18650.1	plasmodesmata callose-binding protein 3	Yes	No	No	No	No
Os07g0601000	Similar to NADPH HC toxin reductase (Fragment).	AT1G09510.1	NAD(P)-binding Rossmann-fold superfamily protein	Yes	No	No	No	No
Os07g0601100	Similar to NADPH HC toxin reductase (Fragment).	AT4G27250.1	NAD(P)-binding Rossmann-fold superfamily protein	Yes	No	No	No	No
Os07g0601600	Similar to VEP1 (VEIN PATTERNING 1); binding / catalytic.	AT4G24220.1	NAD(P)-binding Rossmann-fold superfamily protein	No	No	No	No	No
Os07g0601900	Similar to NADPH HC toxin reductase (Fragment).	AT2G26260.1	3beta-hydroxysteroid-dehydrogenase/decarboxylase isoform 2	Yes	Yes	No	No	No
Os07g0602000	Similar to NADPH HC toxin reductase (Fragment).	AT1G61720.1	NAD(P)-binding Rossmann-fold superfamily protein	No	No	No	No	No
Os07g0602050	NAD(P)-binding domain domain containing protein.	AT1G10530.1		No	No	No	No	No
Os07g0602100	Conserved hypothetical protein.	AT1G13820.1	alpha/beta-Hydrolases superfamily protein	Yes	No	No	No	No
Os07g0602200	Similar to HDA1.	AT5G61060.2	histone deacetylase 5	Yes	No	No	No	No
Os07g0602600	Similar to RNA binding protein.	AT5G61030.1	glycine-rich RNA-binding protein 3	Yes	No	No	No	No
Os07g0602700	Protein kinase, core domain containing protein.	AT3G02130.1	receptor-like protein kinase 2	Yes	No	No	No	No
Os07g0602800	Similar to glycerophosphoryl diester phosphodiesterase.	AT5G08030.1	PLC-like phosphodiesterases superfamily protein	No	No	No	No	No
Os07g0602900	Protein of unknown function DUF1675 domain containing protein.	AT1G13740.1	ABI five binding protein 2	Yes	No	No	No	No
Os07g0603100	Nucleotide-binding, alpha-beta plait domain containing protein.	AT5G60980.2	Nuclear transport factor 2 (NTF2) family protein with RNA binding (RRM-RBD-RNP motifs) domain	Yes	No	No	No	No
Os07g0603150	Non-protein coding transcript.			No	No	No	No	No
Os07g0603200	WD40 repeat-like domain containing protein.	AT5G14050.1	Transducin/WD40 repeat-like superfamily protein	Yes	No	No	No	No
Os07g0603300	Conserved hypothetical protein.	AT1G74160.1		Yes	No	No	No	No
Os07g0603500	Peptidase A1 domain containing protein.	AT1G31450.1	Eukaryotic aspartyl protease family protein	Yes	Yes	No	No	No
Os07g0603600	Similar to esterase PIR7B.	AT1G26360.1	methyl esterase 13	Yes	No	No	No	No
Os07g0603700	Similar to Cytochrome P-450.	AT1G74110.1	cytochrome P450, family 78, subfamily A, polypeptide 10	No	No	No	No	No
Os07g0603750	Hypothetical protein.			No	No	No	No	No
Os07g0603800	TGF-beta receptor, type I/II extracellular region family protein.	AT2G02040.1	peptide transporter 2	Yes	Yes	No	No	No
Os07g0603900	Pentatricopeptide repeat domain containing protein.	AT5G60960.1	Pentatricopeptide repeat (PPR) superfamily protein	Yes	No	No	No	No
Os07g0604000	Similar to 6-phosphogluconolactonase-like protein.	AT1G13700.1	6-phosphogluconolactonase 1	Yes	No	No	No	No
Os07g0604100	Conserved hypothetical protein.	AT5G37474.1	Putative membrane lipoprotein	No	No	No	No	No
Os07g0604300	Similar to Phytochelatin synthetase (Fragment).	AT5G60920.1	COBRA-like extracellular glycosyl-phosphatidyl inositol-anchored protein family	No	No	No	No	No
Os07g0604350	Non-protein coding transcript.			Yes	No	No	No	No
Os07g0604400	Similar to COBRA-like protein 6.	AT5G15630.1	COBRA-like extracellular glycosyl-phosphatidyl inositol-anchored protein family	No	No	No	No	No
Os07g0604433	Hypothetical protein.	AT1G78770.1	anaphase promoting complex 6	No	No	No	No	No
Os07g0604466	Non-protein coding transcript.			No	No	No	No	No
Os07g0604500	Similar to Mitochondrial import inner membrane translocase subunit Tim17.	AT2G37410.1	translocase inner membrane subunit 17-2	Yes	No	No	No	No
Os07g0604550	Mitochondrial inner membrane translocase subunit Tim17/Tim22/Tim23/peroxisomal protein PMP24 domain containing protein.	AT1G72750.1	translocase inner membrane subunit 23-2	Yes	No	No	No	No
Os07g0604600	Similar to B12D protein.	AT3G29970.1	B12D protein	No	No	No	No	No
Os07g0604700	B12D family protein.	AT1G72330.3	alanine aminotransferase 2	No	No	No	No	No
Os07g0604800	Similar to Alpha-1,4-glucan-protein synthase [UDP-forming] 1 (EC 2.4.1.112) (UDP- glucose:protein transglucosylase 1) (UPTG 1).	AT3G08900.1	reversibly glycosylated polypeptide 3	Yes	No	No	No	No
Os07g0604900	Non-protein coding transcript.	AT5G40545.1	pre-tRNA	No	No	No	No	No
Os07g0605200	MADS box transcription factor 18 (OsMADS18) (MADS box protein 2) (MADS box protein 28) (FDRMADS7).	AT5G60910.1	AGAMOUS-like 8	Yes	Yes	Yes	Yes	No
Os07g0605275	Hypothetical protein.	AT1G76320.1	FAR1-related sequence 4	No	No	No	No	No
Os07g0605350	Similar to Protein EGG APPARATUS-1.	AT4G12740.1	HhH-GPD base excision DNA repair family protein	Yes	No	No	No	No
Os07g0605400	Similar to EGG APPARATUS-1 protein (ZmEA1).	AT4G33145.1		Yes	Yes	No	No	No
Os07g0605600	Hypothetical conserved gene.	AT3G63300.1	FORKED 1	Yes	Yes	No	No	No
Os07g0605800	Similar to STF-1 (Fragment).	AT3G45070.1	P-loop containing nucleoside triphosphate hydrolases superfamily protein	Yes	No	No	No	No
Os07g0605900	Similar to Protein EGG APPARATUS-1.	AT4G24090.1		No	No	No	No	No
Os07g0606000	Conserved hypothetical protein.	AT1G67560.1	PLAT/LH2 domain-containing lipoxygenase family protein	Yes	No	No	No	No
Os07g0606400	Sulfotransferase domain domain containing protein.	AT1G13420.1	sulfotransferase 4B	No	No	No	No	No
Os07g0606500	Hypothetical conserved gene.	AT5G08110.1	nucleic acid binding;ATP-dependent helicases;ATP binding;helicases;ATP-dependent helicases	Yes	No	No	No	No
Os07g0606600	Similar to Nuclear factor Y transcription factor subunit B homolog.	AT4G14540.1	nuclear factor Y, subunit B3	Yes	No	No	No	No
Os07g0606800	Alpha/beta hydrolase fold-3 domain containing protein.	AT5G23530.1	carboxyesterase 18	No	No	No	No	No
Os07g0606900	Hypothetical conserved gene.			No	No	No	No	No
Os07g0607000	Non-protein coding transcript.			No	No	No	No	No
Os07g0607200	Protein of unknown function DUF751 family protein.	AT4G16410.1		Yes	No	No	No	No
Os07g0607300	Hypothetical conserved gene.	AT5G55600.1	agenet domain-containing protein / bromo-adjacent homology (BAH) domain-containing protein	Yes	No	No	No	No
Os07g0607400	Pectin lyase fold/virulence factor domain containing protein.	AT5G55590.1	Pectin lyase-like superfamily protein	No	No	No	No	No
Os07g0607500	Protein of unknown function DUF1195 family protein.	AT4G36660.1	Protein of unknown function (DUF1195)	No	No	No	No	No
Os07g0607700	Di-trans-poly-cis-decaprenylcistransferase family protein.	AT2G17570.1	Undecaprenyl pyrophosphate synthetase family protein	Yes	Yes	No	No	No
Os07g0607800	Similar to leucine-rich repeat family protein.	AT3G50690.1	Leucine-rich repeat (LRR) family protein	Yes	No	No	No	No
Os07g0608100	Conserved hypothetical protein.	AT3G32930.1		Yes	No	No	No	No
Os07g0608200	Similar to CCAAT-binding transcription factor subunit B (CBF-B) (NF-Y protein chain A) (NF-YA) (CAAT-box DNA binding protein subunit A). Splice isoform Short.	AT1G17590.1	nuclear factor Y, subunit A8	Yes	No	No	No	No
Os07g0608300	Alpha/beta hydrolase fold-1 domain containing protein.	AT5G20520.1	alpha/beta-Hydrolases superfamily protein	Yes	No	No	No	No
Os07g0608400	Similar to nucleic acid binding protein [Oryza sativa (japonica cultivar-group)].	AT3G42790.1	alfin-like 3	Yes	No	No	No	No
Os07g0608450	Non-protein coding transcript.			Yes	No	No	No	No
Os07g0608500	Similar to Ribosomal protein S3 (Fragment).	AT2G31610.1	Ribosomal protein S3 family protein	Yes	No	No	No	No
Os07g0608700	Similar to Small nuclear ribonucleoprotein G (snRNP-G) (Sm protein G) (Sm-G) (SmG).	AT2G23930.1	probable small nuclear ribonucleoprotein G	Yes	No	No	No	No
Os07g0608800	Similar to Peroxisome assembly protein 10 (Peroxin-10) (AthPEX10) (Pex10p) (PER8).	AT2G26350.1	peroxin 10	Yes	No	No	No	No
Os07g0608900	Similar to cDNA clone:001-031-A11, full insert sequence (Fragment).	AT1G78610.1	mechanosensitive channel of small conductance-like 6	Yes	No	No	No	No
Os07g0609000	Stress responsive alpha-beta barrel domain containing protein.	AT2G31670.1	Stress responsive alpha-beta barrel domain protein	Yes	No	No	No	No
Os07g0609100	Hypothetical conserved gene.	AT1G20990.1	Cysteine/Histidine-rich C1 domain family protein	No	No	No	No	No
Os07g0609200	Non-protein coding transcript.			No	No	No	No	No
Os07g0609550	Hypothetical conserved gene.	AT2G27200.1	P-loop containing nucleoside triphosphate hydrolases superfamily protein	No	No	No	No	No
Os07g0609766	Armadillo-like helical domain containing protein.	AT3G22990.1	ARM repeat superfamily protein	Yes	No	No	No	No
Os07g0610200	Similar to Protein binding protein.	AT2G37820.1	Cysteine/Histidine-rich C1 domain family protein	No	No	No	No	No
Os07g0610400	Similar to prenylated Rab receptor 2.	AT5G07110.1	prenylated RAB acceptor 1.B6	No	No	No	No	No
Os07g0611200	Similar to Protein binding protein.	AT5G48320.1	Cysteine/Histidine-rich C1 domain family protein	No	No	No	No	No
Os07g0611400	Protein kinase C-like, phorbol ester/diacylglycerol binding domain containing protein.	AT1G35610.1	Cysteine/Histidine-rich C1 domain family protein	No	No	No	No	No
Os07g0611500	C1-like domain containing protein.	AT2G27660.1	Cysteine/Histidine-rich C1 domain family protein	No	No	No	No	No
Os07g0611600	DNA-directed RNA polymerase III, subunit Rpc31 domain containing protein.	AT4G01590.1		Yes	No	No	No	No
Os07g0611700	Peptidase C1A, papain family protein.	AT5G45890.1	senescence-associated gene 12	No	No	No	No	No
Os07g0611950	Conserved hypothetical protein.			No	No	No	No	No
Os07g0612200	Hypothetical conserved gene.	AT5G66850.1	mitogen-activated protein kinase kinase kinase 5	No	No	No	No	No
Os07g0612400	Alpha/beta hydrolase family protein.	AT5G21950.1	alpha/beta-Hydrolases superfamily protein	No	No	No	No	No
Os07g0612500	Transcription factor TAFII-31 domain containing protein.	AT1G54140.1	TATA binding protein associated factor 21kDa subunit	No	No	No	No	No
Os07g0613000	RelA/SpoT protein domain containing protein.	AT1G54130.1	RELA/SPOT homolog 3	Yes	No	No	No	No
Os07g0613200	Similar to 60S ribosomal protein L27a-3.	AT1G23290.1	Ribosomal protein L18e/L15 superfamily protein	Yes	No	No	No	No
Os07g0613300	Similar to PAUSED.	AT1G72560.1	ARM repeat superfamily protein	Yes	No	No	No	No
Os07g0613500	Similar to Protein kinase APK1B, chloroplast precursor (EC 2.7.1.-).	AT2G05940.1	Protein kinase superfamily protein	Yes	No	No	No	No
Os07g0613600	Hypothetical conserved gene.			No	No	No	No	No
Os07g0613800	Protein of unknown function DUF1677, plant domain containing protein.	AT1G72510.1	Protein of unknown function (DUF1677)	Yes	No	No	No	No
Os07g0613833	Hypothetical gene.	AT5G41880.1	DNA primases;DNA primases	No	No	No	No	No
Os07g0613866	Conserved hypothetical protein.			No	No	No	No	No
Os07g0614000	Six-bladed beta-propeller, TolB-like domain containing protein.	AT3G51420.1	strictosidine synthase-like 4	Yes	Yes	Yes	Yes	No
Os07g0614100	Alpha 1-2 subunit of 20S proteasome.	AT2G05840.1	20S proteasome subunit PAA2	Yes	No	No	No	No
Os07g0614250	Hypothetical protein.	AT5G27120.1	NOP56-like pre RNA processing ribonucleoprotein	Yes	No	No	No	No
Os07g0614300	Similar to Von Willebrand factor type A domain containing protein, expressed.	AT1G19110.1	inter-alpha-trypsin inhibitor heavy chain-related	Yes	No	No	No	No
Os07g0614400	Conserved hypothetical protein.	AT1G72490.1		No	No	No	No	No
Os07g0614500	Similar to Elongation factor 1 beta 2.	AT2G18110.1	Translation elongation factor EF1B/ribosomal protein S6 family protein	Yes	No	No	No	No
Os07g0614600	Transmembrane receptor, eukaryota domain containing protein.	AT1G72480.1	Lung seven transmembrane receptor family protein	Yes	Yes	No	No	No
Os07g0614650	Similar to predicted protein.	AT5G09585.1	U2.5; snRNA	No	No	No	No	No
Os07g0614700	SPX, N-terminal domain containing protein.	AT2G45130.1	SPX domain gene 3	Yes	No	No	No	No
Os07g0614850	Hypothetical gene.	AT3G16230.2	Predicted eukaryotic LigT	Yes	No	No	No	No
Os07g0615000	Similar to PPR repeat domain containing protein.	AT5G61400.1	Pentatricopeptide repeat (PPR) superfamily protein	Yes	Yes	No	No	No
Os07g0615100	Non-protein coding transcript.			Yes	No	No	No	No
Os07g0615200	Tify domain containing protein.	AT1G19180.1	jasmonate-zim-domain protein 1	Yes	No	No	No	No
Os07g0615400	Similar to Oligouridylate binding protein.	AT3G14100.1	RNA-binding (RRM/RBD/RNP motifs) family protein	Yes	No	No	No	No
Os07g0615500	Protein of unknown function DUF581 family protein.	AT5G20700.1	Protein of unknown function (DUF581)	No	No	No	No	No
Os07g0615800	DNA-directed RNA polymerase, M/15 kDa subunit domain containing protein.	AT3G16980.1	RNA polymerases M/15 Kd subunit	Yes	No	No	No	No
Os07g0615900	Hypothetical conserved gene.	AT4G38180.1	FAR1-related sequence 5	Yes	No	No	No	No
Os07g0616000	Aminoacyl-tRNA synthetase, class I, conserved site domain containing protein.	AT3G14172.1		Yes	No	No	No	No
Os07g0616100	Conserved hypothetical protein.	AT1G50450.1	Saccharopine dehydrogenase	Yes	No	No	No	No
Os07g0616200	Similar to Beta-ketoacyl-ACP synthase.	AT1G74960.2	fatty acid biosynthesis 1	Yes	No	No	No	No
Os07g0616500	Similar to (S)-2-hydroxy-acid oxidase, peroxisomal (EC 1.1.3.15) (Glycolate oxidase) (GOX) (Short chain alpha-hydroxy acid oxidase).	AT3G14130.1	Aldolase-type TIM barrel family protein	Yes	Yes	No	No	No
Os07g0616600	Similar to 40S ribosomal protein SA (p40) (Laminin receptor homolog).	AT1G72370.1	40s ribosomal protein SA	Yes	No	No	No	No
Os07g0616750	Hypothetical gene.	AT5G57960.1	GTP-binding protein, HflX	Yes	No	No	No	No
Os07g0616800	Sucrose synthase 3 (EC 2.4.1.13) (Sucrose-UDP glucosyltransferase 3).	AT3G43190.1	sucrose synthase 4	No	No	No	No	No
Os07g0616850	Hypothetical protein.	AT5G26330.1	Cupredoxin superfamily protein	No	No	No	No	No
Os07g0616900	Zinc finger, RING/FYVE/PHD-type domain containing protein.	AT3G43230.1	RING/FYVE/PHD-type zinc finger family protein	Yes	No	No	No	No
Os07g0617000	Similar to Ethylene response factor 2.	AT3G16770.1	ethylene-responsive element binding protein	Yes	Yes	No	No	No
Os07g0617100	Plant disease resistance response protein family protein.	AT3G13660.1	Disease resistance-responsive (dirigent-like protein) family protein	No	No	No	No	No
Os07g0617500	Plant disease resistance response protein family protein.	AT5G42500.1	Disease resistance-responsive (dirigent-like protein) family protein	No	No	No	No	No
Os07g0617600	Hypothetical conserved gene.	AT1G12450.1	SNARE associated Golgi protein family	Yes	No	No	No	No
Os07g0617700	Cyclin-like F-box domain containing protein.	AT4G33160.1	F-box family protein	Yes	No	No	No	No
Os07g0617800	Similar to Alanine aminotransferase.	AT1G72330.3	alanine aminotransferase 2	Yes	No	No	No	No
Os07g0617901	Non-protein coding transcript.			Yes	No	No	No	No
Os07g0618000	Conserved hypothetical protein.	AT1G12380.1		Yes	No	No	No	No
Os07g0618266	Hypothetical conserved gene.	AT2G38550.1	Transmembrane proteins 14C	Yes	No	No	No	No
Os07g0618400	Similar to Leucine-rich repeat transmembrane protein kinase 1 (Fragment).	AT3G14350.1	STRUBBELIG-receptor family 7	No	No	No	No	No
Os07g0618450	Non-protein coding transcript.			No	No	No	No	No
Os07g0618500	Similar to HPPK/DHPS.	AT4G30000.2	Dihydropterin pyrophosphokinase / Dihydropteroate synthase	Yes	No	No	No	No
Os07g0618600	Zinc finger, RING/FYVE/PHD-type domain containing protein.	AT2G26210.1	Ankyrin repeat family protein	Yes	No	No	No	No
Os07g0618700	Conserved hypothetical protein.	AT5G42900.1	cold regulated gene 27	Yes	No	No	No	No
Os07g0618800	Similar to caltractin.	AT3G50360.1	centrin2	Yes	No	No	No	No
Os07g0619100	Protein of unknown function DUF827, plant family protein.	AT2G26570.1	Plant protein of unknown function (DUF827)	Yes	No	No	No	No
Os07g0619200	EF hand domain containing protein.	AT1G20760.1	Calcium-binding EF hand family protein	Yes	No	No	No	No
Os07g0619400	EF-Hand type domain containing protein.	AT4G18260.1	Cytochrome b561/ferric reductase transmembrane protein family	Yes	No	No	No	No
Os07g0619500	Protein of unknown function DUF1645 family protein.	AT2G15760.1	Protein of unknown function (DUF1645)	Yes	Yes	No	No	No
Os07g0619600	Homeobox domain containing protein.	AT4G03250.1	Homeodomain-like superfamily protein	Yes	No	No	No	No
Os07g0619700	Hypothetical conserved gene.	AT5G66840.1	SAP domain-containing protein	Yes	No	No	No	No
Os07g0619800	Similar to CDPK-related protein kinase.	AT3G50530.2	CDPK-related kinase	Yes	No	No	No	No
Os07g0620200	Heat shock protein DnaJ, N-terminal domain containing protein.	AT2G01710.1	Chaperone DnaJ-domain superfamily protein	Yes	No	No	No	No
Os07g0620300	Clathrin adaptor, mu subunit domain containing protein.	AT4G24550.2	Clathrin adaptor complexes medium subunit family protein	Yes	No	No	No	No
Os07g0620400	Similar to GTP-binding protein-like.	AT5G52210.1	GTP-binding protein 1	Yes	No	No	No	No
Os07g0620500	Oligosaccaryltransferase domain containing protein.	AT5G02502.1	Oligosaccaryltransferase	Yes	No	No	No	No
Os07g0620600	Conserved hypothetical protein.	AT1G58120.1		No	No	No	No	No
Os07g0620700	Conserved hypothetical protein.	AT3G60330.1	H(+)-ATPase 7	Yes	No	No	No	No
Os07g0620800	Cyclin, A/B/D/E domain containing protein.	AT2G22490.2	Cyclin D2;1	No	No	No	No	No
Os07g0620950	Hypothetical protein.	AT1G36180.1	acetyl-CoA carboxylase 2	No	No	No	No	No
Os07g0621100	Pentatricopeptide repeat domain containing protein.	AT4G28010.1	Tetratricopeptide repeat (TPR)-like superfamily protein	Yes	Yes	Yes	No	Yes
Os07g0621201	Conserved hypothetical protein.	AT4G14465.1	AT-hook motif nuclear-localized protein 20	Yes	Yes	Yes	No	Yes
Os07g0621300	Similar to FIP1.	AT2G22475.1	GRAM domain family protein	Yes	No	No	No	No
Os07g0621400	Similar to cDNA clone:002-132-C09, full insert sequence.			Yes	No	No	No	No
Os07g0621500	Similar to predicted protein.	AT4G01020.1	helicase domain-containing protein / IBR domain-containing protein / zinc finger protein-related	Yes	No	No	No	No
Os07g0621600	Non-protein coding transcript.			No	No	No	No	No
Os07g0621800	Alcohol dehydrogenase superfamily, zinc-containing protein.	AT1G22440.1	Zinc-binding alcohol dehydrogenase family protein	No	No	No	No	No
Os07g0622000	Serine/threonine-protein kinase SAPK2 (EC 2.7.1.37) (Osmotic stress/abscisic acid-activated protein kinase 2).	AT4G33950.1	Protein kinase superfamily protein	Yes	No	No	No	No
Os07g0622100	Similar to Ribosomal protein s6 RPS6-2.	AT5G10360.1	Ribosomal protein S6e	Yes	No	No	No	No
Os07g0622200	Similar to M-160-u1_1 (Fragment).	AT1G22410.1	Class-II DAHP synthetase family protein	Yes	No	No	No	No
Os07g0622250	Hypothetical protein.	AT3G52640.2	Zn-dependent exopeptidases superfamily protein	Yes	No	No	No	No
Os07g0622400	Hypothetical protein.			Yes	No	No	No	No
Os07g0622700	Alpha/beta hydrolase fold-1 domain containing protein.	AT5G09430.1	alpha/beta-Hydrolases superfamily protein	Yes	No	No	No	No
Os07g0623000	Protein of unknown function DUF343 family protein.	AT1G78190.1	Trm112p-like protein	Yes	No	No	No	No
Os07g0623100	Similar to ER66 protein (Fragment).	AT5G09410.3	ethylene induced calmodulin binding protein	Yes	No	No	No	No
Os07g0623200	ATPase, P-type, K/Mg/Cd/Cu/Zn/Na/Ca/Na/H-transporter domain containing protein.	AT4G33520.2	P-type ATP-ase 1	Yes	No	No	No	No
Os07g0623300	Similar to Splicing factor SC35.	AT5G18810.1	SC35-like splicing factor 28	Yes	No	No	No	No
Os07g0623400	Similar to transcription elongation factor SPT4.	AT5G63670.1	SPT4 homolog 2	Yes	No	No	No	No
Os07g0623501	Hypothetical gene.	AT3G20980.1	Gag-Pol-related retrotransposon family protein	Yes	No	No	No	No
Os07g0623600	Similar to mRNA, clone: RTFL01-43-H20.	AT1G35780.1		Yes	No	No	No	No
Os07g0624100	Similar to cDNA clone:J033024N05, full insert sequence.	AT3G42170.1	BED zinc finger ;hAT family dimerisation domain	Yes	No	No	No	No
Os07g0624600	Similar to Trehalose-6-phosphate phosphatase.	AT5G65140.1	Haloacid dehalogenase-like hydrolase (HAD) superfamily protein	No	No	No	No	No
Os07g0624700	UMP/CMP kinase a (EC 2.7.1.48).	AT5G26667.1	P-loop containing nucleoside triphosphate hydrolases superfamily protein	Yes	No	No	No	No
Os07g0624900	SKP1.	AT1G20140.1	SKP1-like 4	No	No	No	No	No
Os07g0625400	SKP1 component domain containing protein.	AT4G17570.2	GATA transcription factor 26	No	No	No	No	No
Os07g0625500	Similar to Fimbriata-associated protein (Fragment).	AT5G59140.1	BTB/POZ domain-containing protein	No	No	No	No	No
Os07g0625600	Fimbriata-associated protein (Fragment).	AT4G34210.1	SKP1-like 11	No	No	No	No	No
Os07g0625800	Plant lipid transfer protein/Par allergen family protein.	AT1G36150.1	Bifunctional inhibitor/lipid-transfer protein/seed storage 2S albumin superfamily protein	Yes	No	No	No	No
Os07g0626100	Similar to 50S ribosomal protein L7/L12.	AT4G37660.1	Ribosomal protein L12/ ATP-dependent Clp protease adaptor protein ClpS family protein	Yes	No	No	No	No
Os07g0626200	DNA-binding SAP domain containing protein.	AT4G39680.1	SAP domain-containing protein	Yes	No	No	No	No
Os07g0626300	UV radiation resistance protein/autophagy-related protein 14 domain containing protein.	AT4G08540.1	DNA-directed RNA polymerase II protein	Yes	No	No	No	No
Os07g0626400	Similar to Chaperone protein dnaJ.	AT1G77930.1	Chaperone DnaJ-domain superfamily protein	Yes	No	No	No	No
Os07g0626466	Non-protein coding transcript.			Yes	No	No	No	No
Os07g0626500	Protein kinase, core domain containing protein.	AT5G10020.1	Leucine-rich receptor-like protein kinase family protein	Yes	No	No	No	No
Os07g0626600	Similar to Embryogenic callus protein-like.	AT5G64610.1	histone acetyltransferase of the MYST family 1	Yes	No	No	No	No
Os07g0626700	Similar to Peroxidase (EC 1.11.1.7).	AT4G33420.1	Peroxidase superfamily protein	Yes	No	No	No	No
Os07g0626800	Amine oxidase domain containing protein.	AT3G09580.1	FAD/NAD(P)-binding oxidoreductase family protein	Yes	No	No	No	No
Os07g0626900	Similar to RKP (Related to KPC1); protein binding / zinc ion binding.	AT2G22010.2	related to KPC1	Yes	No	No	No	No
Os07g0627000	Similar to Disproportionating enzyme.	AT5G64860.1	disproportionating enzyme	Yes	No	No	No	No
Os07g0627100	MULE transposase, conserved domain domain containing protein.	AT4G38180.1	FAR1-related sequence 5	No	No	No	No	No
Os07g0627300	Similar to Myb-related protein B (B-Myb).	AT1G14350.1	Duplicated homeodomain-like superfamily protein	Yes	No	No	No	No
Os07g0627400	Conserved hypothetical protein.	AT1G35150.1	General transcription factor 2-related zinc finger protein	Yes	No	No	No	No
Os07g0627500	Hypothetical conserved gene.	AT2G16650.1	proteinaceous RNase P 2	No	No	No	No	No
Os07g0627600	Non-protein coding transcript.			No	No	No	No	No
Os07g0627700	Fatty acid hydroxylase domain containing protein.	AT1G14290.1	sphingoid base hydroxylase 2	Yes	No	No	No	No
Os07g0627800	Similar to DRG-like OBG family GTpase fused to an RNA binding domain TGS domain, Fun11p.	AT4G39520.1	GTP-binding protein-related	Yes	No	No	No	No
Os07g0627900	Non-protein coding transcript.	AT5G18005.1	pre-tRNA	No	No	No	No	No
Os07g0628301	Hypothetical gene.	AT5G27550.1	P-loop containing nucleoside triphosphate hydrolases superfamily protein	Yes	No	No	No	No
Os07g0628400	Similar to 40S ribosomal protein S9.	AT5G39850.1	Ribosomal protein S4	No	No	No	No	No
Os07g0628500	Basic helix-loop-helix dimerisation region bHLH domain containing protein.	AT3G47640.1	basic helix-loop-helix (bHLH) DNA-binding superfamily protein	Yes	No	No	No	No
Os07g0628600	Origin recognition complex subunit 6 family protein.	AT1G26840.1	origin recognition complex protein 6	Yes	No	No	No	No
Os07g0628700	Similar to Receptor protein kinase.	AT4G23180.1	cysteine-rich RLK (RECEPTOR-like protein kinase) 10	Yes	Yes	No	No	No
Os07g0628900	Similar to KI domain interacting kinase 1.	AT4G21230.1	cysteine-rich RLK (RECEPTOR-like protein kinase) 27	Yes	Yes	No	No	No
Os07g0629000	Similar to P-type R2R3 Myb protein (Fragment).	AT3G28910.1	myb domain protein 30	Yes	No	No	No	No
Os07g0629300	Similar to Ribonuclease (Fragment).	AT4G14510.1	CRM family member 3B	No	No	No	No	No
Os07g0629500	Similar to cDNA clone:002-114-B06, full insert sequence.			Yes	No	No	No	No
Os07g0629900	Ribonuclease T2 domain containing protein.	AT5G10330.1	histidinol phosphate aminotransferase 1	No	No	No	No	No
Os07g0630400	Ribonuclease T2 family protein.	AT2G02990.1	ribonuclease 1	No	No	No	No	No
Os07g0630533	Non-protein coding transcript.			No	No	No	No	No
Os07g0630800	Similar to Nodule-enhanced malate dehydrogenase.	AT3G47520.1	malate dehydrogenase	Yes	No	No	No	No
Os07g0630900	Similar to cDNA clone:J013000F18, full insert sequence.	AT5G22740.1	cellulose synthase-like A02	Yes	No	No	No	No
Os07g0631000	Defective in cullin neddylation domain containing protein.	AT3G28970.1	Domain of unknown function (DUF298)	Yes	No	No	No	No
Os07g0631050	Hypothetical conserved gene.	AT4G13380.1	Heavy metal transport/detoxification superfamily protein	Yes	No	No	No	No
Os07g0631100	Protein of unknown function DUF701, zinc-binding putative family protein.	AT5G46030.1		Yes	No	No	No	No
Os07g0631200	Zinc finger, RING/FYVE/PHD-type domain containing protein.	AT3G13430.1	RING/U-box superfamily protein	Yes	No	No	No	No
Os07g0631300	Conserved hypothetical protein.	AT3G47510.1		Yes	No	No	No	No
Os07g0631500	Similar to Mov34/MPN/PAD-1 family protein.	AT2G20990.3	synaptotagmin A	Yes	Yes	No	No	No
Os07g0631700	EF-Hand type domain containing protein.	AT5G39670.1	Calcium-binding EF-hand family protein	Yes	No	No	No	No
Os07g0631900	Nucleotide-binding, alpha-beta plait domain containing protein.	AT2G37220.1	RNA-binding (RRM/RBD/RNP motifs) family protein	Yes	Yes	No	No	No
Os07g0631950	Hypothetical gene.	AT5G22730.1	F-box/RNI-like/FBD-like domains-containing protein	Yes	No	No	No	No
Os07g0632000	Similar to Xylanase inhibitor protein I precursor.	AT5G24090.1	chitinase A	No	No	No	No	No
Os07g0632600	Heat shock protein DnaJ, N-terminal domain containing protein.	AT1G18700.4	DNAJ heat shock N-terminal domain-containing protein	Yes	No	No	No	No
Os07g0632700	emp24/gp25L/p24 family protein.	AT1G26690.1	emp24/gp25L/p24 family/GOLD family protein	Yes	No	No	No	No
Os07g0632800	Similar to predicted protein.	AT1G14000.1	VH1-interacting kinase	Yes	No	No	No	No
Os07g0633000	Hypothetical conserved gene.	AT5G39530.1	Protein of unknown function (DUF1997)	Yes	Yes	Yes	No	Yes
Os07g0633100	Similar to Glucan endo-1,3-beta-glucosidase 4.	AT3G13560.1	O-Glycosyl hydrolases family 17 protein	Yes	No	No	No	No
Os07g0633200	Similar to SC35-like splicing factor SCL30a, 30a kD.	AT3G13570.1	SC35-like splicing factor 30A	Yes	Yes	No	No	No
Os07g0633300	Hypothetical conserved gene.	AT4G30160.2	villin 4	No	No	No	No	No
Os07g0633400	IQ calmodulin-binding region domain containing protein.	AT3G13600.1	calmodulin-binding family protein	No	No	No	No	No
Os07g0633450	Hypothetical gene.	AT1G10240.1	FAR1-related sequence 11	No	No	No	No	No
Os07g0633500	Hypothetical conserved gene.	AT1G16280.1	RNA helicase 36	Yes	No	No	No	No
Os07g0633600	Similar to SUB1; calcium ion binding.	AT4G08810.1	calcium ion binding	Yes	No	No	No	No
Os07g0633800	Similar to BNS (BONSAI).	AT1G73177.1	bonsai	Yes	No	No	No	No
Os07g0634000	Similar to F5O11.19, related.	AT2G02370.1	SNARE associated Golgi protein family	No	No	No	No	No
Os07g0634100	Conserved hypothetical protein.	AT2G36960.3	TSL-kinase interacting protein 1	No	No	No	No	No
Os07g0634200	Similar to Rab GTP-binding protein Rab11a.	AT5G47520.1	RAB GTPase homolog A5A	Yes	No	No	No	No
Os07g0634250	Non-protein coding transcript.	AT5G47960.1	RAB GTPase homolog A4C	No	No	No	No	No
Os07g0634300	Similar to Low temperature viability protein.	AT3G49990.1		Yes	No	No	No	No
Os07g0634400	HAD-superfamily hydrolase, subfamily IA, variant 3 domain containing protein.	AT3G62040.1	Haloacid dehalogenase-like hydrolase (HAD) superfamily protein	Yes	No	No	No	No
Os07g0634600	Similar to Pectin acetylesterase (Fragment).	AT3G05910.1	Pectinacetylesterase family protein	Yes	No	No	No	No
Os07g0634900	Hypothetical conserved gene.	AT1G09540.1	myb domain protein 61	No	No	No	No	No
Os07g0635150	Hypothetical gene.	AT4G17330.1	G2484-1 protein	No	No	No	No	No
Os07g0635200	Cytochrome P450, E-class, group I domain containing protein.	AT2G26710.1	Cytochrome P450 superfamily protein	No	No	No	No	No
Os07g0635300	Similar to Cytochrome P450.	AT3G48290.2	cytochrome P450, family 71, subfamily A, polypeptide 24	Yes	Yes	No	No	No
Os07g0635500	Similar to Cytochrome P450.	AT2G46950.1	cytochrome P450, family 709, subfamily B, polypeptide 2	No	No	No	No	No
Os07g0635600	Hypothetical conserved gene.	AT1G54860.1	Glycoprotein membrane precursor GPI-anchored	Yes	Yes	Yes	Yes	No
Os07g0635700	Cytochrome P450 family protein.	AT1G34540.1	cytochrome P450, family 94, subfamily D, polypeptide 1	Yes	Yes	Yes	Yes	No
Os07g0635800	Pentatricopeptide repeat domain containing protein.	AT4G33990.1	Tetratricopeptide repeat (TPR)-like superfamily protein	Yes	No	No	No	No
Os07g0635900	Hydrophobic protein LTI6A (Low temperature-induced protein 6A).	AT3G05890.1	Low temperature and salt responsive protein family	Yes	Yes	Yes	No	Yes
Os07g0636000	Similar to H/ACA ribonucleoprotein complex subunit 4 (EC 5.4.99.-) (Nucleolar protein NAP57 homolog) (Nopp-140 associated protein of 57 kDa homolog) (AtNAP57).	AT3G57150.1	homologue of NAP57	Yes	Yes	No	No	No
Os07g0636100	Protein of unknown function DUF573 family protein.	AT3G04930.1	DNA-binding storekeeper protein-related transcriptional regulator	Yes	No	No	No	No
Os07g0636200	DEAD-like helicase, N-terminal domain containing protein.	AT1G48310.1	chromatin remodeling factor18	Yes	No	No	No	No
Os07g0636400	Similar to ribonuclease P.	AT4G01790.1	Ribosomal protein L7Ae/L30e/S12e/Gadd45 family protein	Yes	No	No	No	No
Os07g0636800	Plant disease resistance response protein family protein.	AT1G64160.1	Disease resistance-responsive (dirigent-like protein) family protein	No	No	No	No	No
Os07g0636900	Asp/Glu racemase, active site domain containing protein.	AT2G29760.1	Tetratricopeptide repeat (TPR)-like superfamily protein	Yes	Yes	No	No	No
Os07g0637000	Similar to CBL-interacting protein kinase 21.	AT3G17510.1	CBL-interacting protein kinase 1	Yes	Yes	No	No	No
Os07g0637050	Hypothetical protein.	AT5G24350.2		Yes	No	No	No	No
Os07g0637100	Molecular chaperone, heat shock protein, Hsp40, DnaJ domain containing protein.	AT3G62190.1	Chaperone DnaJ-domain superfamily protein	No	No	No	No	No
Os07g0637150	Similar to DnaJ domain containing protein.			Yes	No	No	No	No
Os07g0637200	Protein of unknown function DUF537 family protein.	AT5G61190.1	putative endonuclease or glycosyl hydrolase with C2H2-type zinc finger domain	Yes	No	No	No	No
Os07g0637300	Similar to Pyruvate dehydrogenase kinase.	AT3G06483.1	pyruvate dehydrogenase kinase	Yes	No	No	No	No
Os07g0637400	Similar to Novel plant SNARE 12 (AtNPSN12).	AT3G17440.1	novel plant snare 13	Yes	No	No	No	No
Os07g0637600	Similar to serine/threonine-protein kinase Haspin.	AT1G09450.1	Protein kinase superfamily protein	No	No	No	No	No
Os07g0637700	Similar to Disease resistance-responsive family protein.	AT1G64160.1	Disease resistance-responsive (dirigent-like protein) family protein	No	No	No	No	No
Os07g0638000	Conserved hypothetical protein.	AT3G17360.1	phragmoplast orienting kinesin 1	Yes	No	No	No	No
Os07g0638100	Six-bladed beta-propeller, TolB-like domain containing protein.	AT4G01870.1	tolB protein-related	Yes	Yes	No	No	No
Os07g0638300	Similar to 1-Cys peroxiredoxin.	AT1G48130.1	1-cysteine peroxiredoxin 1	No	No	No	No	No
Os07g0638400	Similar to 1-Cys peroxiredoxin.	AT1G60740.1	Thioredoxin superfamily protein	No	No	No	No	No
Os07g0638500	Similar to Dirigent-like protein (Fragment).	AT1G58170.1	Disease resistance-responsive (dirigent-like protein) family protein	No	No	No	No	No
Os07g0638600	Similar to Class III peroxidase 44.	AT4G11290.1	Peroxidase superfamily protein	No	No	No	No	No
Os07g0638801	Hypothetical protein.	AT5G11850.1	Protein kinase superfamily protein	No	No	No	No	No
Os07g0639000	Similar to Class III peroxidase 46.	AT5G51890.1	Peroxidase superfamily protein	No	No	No	No	No
Os07g0639100	AMP-dependent synthetase/ligase domain containing protein.	AT1G20510.1	OPC-8:0 CoA ligase1	No	No	No	No	No
Os07g0639400	Similar to Peroxidase 1.	AT5G42180.1	Peroxidase superfamily protein	No	No	No	No	No
Os07g0639500	Similar to Class III peroxidase 45.	AT1G35365.1	Protein of unknown function (DUF1184)	No	No	No	No	No
Os07g0639600	Peptidase C15, pyroglutamyl peptidase I family protein.	AT1G56700.1	Peptidase C15, pyroglutamyl peptidase I-like	Yes	No	No	No	No
Os07g0639800	Similar to Eukaryotic translation initiation factor 6 (Fragment).	AT3G55620.1	Translation initiation factor IF6	Yes	No	No	No	No
Os07g0639900	Thymidylate kinase-like protein.	AT5G59440.3	P-loop containing nucleoside triphosphate hydrolases superfamily protein	No	No	No	No	No
Os07g0640000	Similar to PRMT3 (PROTEIN ARGININE METHYLTRANSFERASE 3); methyltransferase/ zinc ion binding.	AT3G12270.1	protein arginine methyltransferase 3	Yes	No	No	No	No
Os07g0640100	Complex 1 LYR protein family protein.	AT3G12260.1	LYR family of Fe/S cluster biogenesis protein	Yes	No	No	No	No
Os07g0640200	Carbohydrate kinase, FGGY family protein.	AT5G49650.1	xylulose kinase-2	Yes	No	No	No	No
Os07g0640300	Hypothetical conserved gene.	AT1G60220.1	UB-like protease 1D	No	No	No	No	No
Os07g0640401	Similar to Zinc finger CCHC domain-containing protein 10.	AT5G49400.1	zinc knuckle (CCHC-type) family protein	Yes	No	No	No	No
Os07g0640600	Hypothetical genes.	AT1G07650.2	Leucine-rich repeat transmembrane protein kinase	No	No	No	No	No
Os07g0640800	Non-protein coding transcript.			Yes	No	No	No	No
Os07g0640900	Similar to Isoform 2 of Heat stress transcription factor B-4b.	AT1G46264.1	heat shock transcription factor B4	No	No	No	No	No
Os07g0641000	Conserved hypothetical protein.	AT3G56750.1		No	No	No	No	No
Os07g0641200	Similar to Calcium/calmodulin-dependent serine/threonine-protein kinase 1.	AT2G41140.1	CDPK-related kinase 1	Yes	No	No	No	No
Os07g0641600	SAM (and some other nucleotide) binding motif domain containing protein.	AT2G26810.1	Putative methyltransferase family protein	Yes	No	No	No	No
Os07g0641700	Similar to 10 kDa chaperonin (Protein CPN10) (Protein groES).	AT1G14980.1	chaperonin 10	Yes	Yes	No	No	No
Os07g0641800	Conserved hypothetical protein.	AT5G12240.1		Yes	No	No	No	No
Os07g0642100	Nucleic acid-binding, OB-fold domain containing protein.	AT2G05642.1	Nucleic acid-binding, OB-fold-like protein	Yes	No	No	No	No
Os07g0642200	Lipase, GDSL domain containing protein.	AT1G28600.1	GDSL-like Lipase/Acylhydrolase superfamily protein	No	No	No	No	No
Os07g0642300	TRAPP I complex, Bet3 domain containing protein.	AT5G54750.2	Transport protein particle (TRAPP) component	Yes	No	No	No	No
Os07g0642400	Similar to chromatin remodeling complex subunit.	AT5G05130.1	DNA/RNA helicase protein	Yes	No	No	No	No
Os07g0642600	Transcription elongation factor, TFIIS/CRSP70, N-terminal domain containing protein.	AT5G05140.1	Transcription elongation factor (TFIIS) family protein	Yes	No	No	No	No
Os07g0642800	Similar to plectin-related.	AT2G26770.1	plectin-related	No	No	No	No	No
Os07g0642900	Bacterial transferase hexapeptide repeat domain containing protein.	AT1G47260.1	gamma carbonic anhydrase 2	No	No	No	No	No
Os07g0642950	Hypothetical gene.	AT1G07550.1	Leucine-rich repeat protein kinase family protein	No	No	No	No	No
Os07g0643000	Alpha/beta hydrolase fold-3 domain containing protein.	AT1G30290.1	Tetratricopeptide repeat (TPR)-like superfamily protein	No	No	No	No	No
Os07g0643100	Alpha/beta hydrolase fold-3 domain containing protein.	AT1G68620.1	alpha/beta-Hydrolases superfamily protein	Yes	No	No	No	No
Os07g0643400	Alpha/beta hydrolase fold-3 domain containing protein.	AT5G23530.1	carboxyesterase 18	No	No	No	No	No
Os07g0643500	Hypothetical protein.			Yes	Yes	No	No	No
Os07g0643700	Alpha/beta hydrolase fold-3 domain containing protein.	AT2G45610.1	alpha/beta-Hydrolases superfamily protein	No	No	No	No	No
Os07g0643800	Similar to Dirigent protein.	AT1G64160.1	Disease resistance-responsive (dirigent-like protein) family protein	No	No	No	No	No
Os07g0644000	ATP12, ATPase F1F0-assembly protein domain containing protein.	AT5G40660.1	ATP12 protein-related	Yes	No	No	No	No
Os07g0644100	bZIP transcription factor, bZIP-1 domain containing protein.	AT2G40950.1	Basic-leucine zipper (bZIP) transcription factor family protein	Yes	No	No	No	No
Os07g0644200	Similar to NodH (Fragment).	AT2G15730.1	P-loop containing nucleoside triphosphate hydrolases superfamily protein	No	No	No	No	No
Os07g0644300	Similar to XPA-binding protein 2 (Adapter protein ATH-55).	AT5G28740.1	Tetratricopeptide repeat (TPR)-like superfamily protein	Yes	No	No	No	No
Os07g0644400	Hypothetical protein.	AT4G26670.1	Mitochondrial import inner membrane translocase subunit Tim17/Tim22/Tim23 family protein	Yes	No	No	No	No
Os07g0644550	Hypothetical protein.	AT1G06730.1	pfkB-like carbohydrate kinase family protein	Yes	No	No	No	No
Os07g0644600	Cytochrome P450 family protein.	AT3G14620.1	cytochrome P450, family 72, subfamily A, polypeptide 8	Yes	No	No	No	No
Os07g0644700	Hypothetical conserved gene.	AT4G28490.1	Leucine-rich receptor-like protein kinase family protein	Yes	Yes	No	No	No
Os07g0644900	Conserved hypothetical protein.	AT3G52940.1	Ergosterol biosynthesis ERG4/ERG24 family	No	No	No	No	No
Os07g0645000	Allergen V5/Tpx-1 related family protein.	AT3G06035.1	Glycoprotein membrane precursor GPI-anchored	No	No	No	No	No
Os07g0645050	Non-protein coding transcript.			No	No	No	No	No
Os07g0645100	Phosphatidylinositol 3- and 4-kinase, catalytic domain containing protein.	AT2G17930.1	Phosphatidylinositol 3- and 4-kinase family protein with FAT domain	Yes	No	No	No	No
Os07g0645200	Similar to FAT domain-containing protein.	AT5G03610.1	GDSL-like Lipase/Acylhydrolase superfamily protein	Yes	No	No	No	No
Os07g0645300	Protein of unknown function DUF679 family protein.	AT3G21550.1	DUF679 domain membrane protein 2	No	No	No	No	No
Os07g0645400	Similar to NADH dehydrogenase.	AT5G08530.1	51 kDa subunit of complex I	Yes	No	No	No	No
Os07g0645500	Similar to predicted protein.	AT3G21530.1	DNAse I-like superfamily protein	Yes	No	No	No	No
Os07g0645701	F-box domain, cyclin-like domain containing protein.	AT2G42730.1	F-box family protein	Yes	No	No	No	No
Os07g0645900	Protein of unknown function DUF1677, Oryza sativa domain containing protein.	AT1G67040.1		No	No	No	No	No
Os07g0646000	Conserved hypothetical protein.	AT3G06290.1	SAC3/GANP/Nin1/mts3/eIF-3 p25 family	Yes	No	No	No	No
Os07g0646100	Similar to predicted protein.	AT3G06270.1	Protein phosphatase 2C family protein	Yes	No	No	No	No
Os07g0646200	Zinc finger, SWIM-type domain containing protein.	AT1G49920.1	MuDR family transposase	No	No	No	No	No
Os07g0646300	Hypothetical conserved gene.			Yes	No	No	No	No
Os07g0646400	Conserved hypothetical protein.	AT3G16650.1	Transducin/WD40 repeat-like superfamily protein	No	No	No	No	No
Os07g0646500	Zinc finger, SWIM-type domain containing protein.	AT1G64260.1	MuDR family transposase	No	No	No	No	No
Os07g0646600	Conserved hypothetical protein.	AT3G12050.1	Aha1 domain-containing protein	Yes	No	No	No	No
Os07g0646700	Zinc finger, SWIM-type domain containing protein.	AT1G64255.1	MuDR family transposase	No	No	No	No	No
Os07g0646800	Similar to Avr9/Cf-9 rapidly elicited protein 231.	AT3G06260.1	galacturonosyltransferase-like 4	No	No	No	No	No
Os07g0647100	Mo25-like domain containing protein.	AT5G18940.1	Mo25 family protein	Yes	No	No	No	No
Os07g0647200	Similar to Cytochrome P450 CYP734A7.	AT2G26710.1	Cytochrome P450 superfamily protein	No	No	No	No	No
Os07g0647300	Conserved hypothetical protein.	AT5G44630.1	Terpenoid cyclases/Protein prenyltransferases superfamily protein	Yes	No	No	No	No
Os07g0647400	BSD domain containing protein.	AT1G03350.1	BSD domain-containing protein	Yes	No	No	No	No
Os07g0647500	Cytochrome c oxidase, subunit VIIa domain containing protein.	AT4G21105.1	cytochrome-c oxidases;electron carriers	Yes	No	No	No	No
Os07g0647550	Non-protein coding transcript.			Yes	No	No	No	No
Os07g0647600	Myb/SANT-like domain domain containing protein.	AT2G24960.1		Yes	No	No	No	No
Os07g0647800	Similar to zinc finger family protein.	AT1G63900.2	E3 Ubiquitin ligase family protein	Yes	No	No	No	No
Os07g0647900	DEAD-like helicase, N-terminal domain containing protein.	AT3G09720.1	P-loop containing nucleoside triphosphate hydrolases superfamily protein	Yes	No	No	No	No
Os07g0648000	Armadillo-like helical domain containing protein.	AT5G18980.1	ARM repeat superfamily protein	No	No	No	No	No
Os07g0648100	Non-protein coding transcript.			No	No	No	No	No
Os07g0648233	Armadillo-type fold domain containing protein.	AT3G48170.1	aldehyde dehydrogenase 10A9	Yes	No	No	No	No
Os07g0648266	Similar to 2-oxo acid dehydrogenase, lipoyl-binding site.	AT4G00450.1	RNA polymerase II transcription mediators	Yes	No	No	No	No
Os07g0648300	Conserved hypothetical protein.	AT2G17250.1	CCAAT-binding factor	Yes	No	No	No	No
Os07g0648400	Armadillo-type fold domain containing protein.	AT4G29260.1	HAD superfamily, subfamily IIIB acid phosphatase	Yes	No	No	No	No
Os07g0648566	Hypothetical gene.	AT2G32590.1		No	No	No	No	No
Os07g0648700	Conserved hypothetical protein.	AT2G18900.1	Transducin/WD40 repeat-like superfamily protein	No	No	No	No	No
Os07g0648900	Armadillo-like helical domain containing protein.	AT3G21090.1	ABC-2 type transporter family protein	No	No	No	No	No
Os07g0649100	Armadillo-like helical domain containing protein.	AT3G03420.1	Ku70-binding family protein	No	No	No	No	No
Os07g0649200	Hypothetical protein.	AT4G39970.1	Haloacid dehalogenase-like hydrolase (HAD) superfamily protein	Yes	No	No	No	No
Os07g0649300	Armadillo-like helical domain containing protein.	AT3G10630.1	UDP-Glycosyltransferase superfamily protein	No	No	No	No	No
Os07g0649400	Conserved hypothetical protein.			No	No	No	No	No
Os07g0649500	Armadillo-like helical domain containing protein.	AT5G50310.1	Galactose oxidase/kelch repeat superfamily protein	No	No	No	No	No
Os07g0649600	Similar to OSIGBa0093K19.10 protein.	AT5G10550.1	global transcription factor group E2	No	No	No	No	No
Os07g0649800	Hypothetical conserved gene.	AT3G45830.1		No	No	No	No	No
Os07g0650000	Hypothetical protein.	AT2G39700.1	expansin A4	Yes	Yes	Yes	Yes	No
Os07g0650100	Armadillo-like helical domain containing protein.	AT4G01190.1	phosphatidylinositol phosphate kinase 10	No	No	No	No	No
Os07g0650200	Armadillo-like helical domain containing protein.	AT5G18980.1	ARM repeat superfamily protein	No	No	No	No	No
Os07g0650300	Hypothetical protein.	AT3G29255.1	catalytics;intramolecular transferases	No	No	No	No	No
Os07g0650375	Armadillo domain containing protein.	AT3G25720.1	RNA-directed DNA polymerase (reverse transcriptase)-related family protein	No	No	No	No	No
Os07g0650451	Hypothetical gene.	AT5G62710.1	Leucine-rich repeat protein kinase family protein	No	No	No	No	No
Os07g0650600	Similar to BLE2 protein.	AT1G17980.1	poly(A) polymerase 1	Yes	No	No	No	No
Os07g0651400	Similar to H0805A05.2 protein.	AT5G07920.1	diacylglycerol kinase1	No	No	No	No	No
Os07g0651600	Armadillo-like helical domain containing protein.	AT2G45000.1	structural constituent of nuclear pore	Yes	No	No	No	No
Os07g0651800	Armadillo domain containing protein.	AT3G12930.1	Lojap-related protein	No	No	No	No	No
Os07g0652900	Hypothetical genes.	AT5G34930.1	arogenate dehydrogenase	No	No	No	No	No
Os07g0653000	Similar to BLE2 protein.	AT1G11755.1	Undecaprenyl pyrophosphate synthetase family protein	No	No	No	No	No
Os07g0653050	Conserved hypothetical protein.	AT4G38540.1	FAD/NAD(P)-binding oxidoreductase family protein	No	No	No	No	No
Os07g0653100	Conserved hypothetical protein.			Yes	No	No	No	No
Os07g0653300	Hypothetical gene.	AT3G09030.1	BTB/POZ domain-containing protein	Yes	No	No	No	No
Os07g0653800	Hypothetical protein.	AT4G16835.1	Tetratricopeptide repeat (TPR)-like superfamily protein	No	No	No	No	No
Os07g0653900	Hypothetical conserved gene.	AT3G55270.1	mitogen-activated protein kinase phosphatase 1	No	No	No	No	No
Os07g0654100	Hypothetical protein.	AT5G62710.1	Leucine-rich repeat protein kinase family protein	No	No	No	No	No
Os07g0654300	Conserved hypothetical protein.	AT2G02000.1	glutamate decarboxylase 3	Yes	Yes	Yes	Yes	No
Os07g0654450	Hypothetical conserved gene.	AT2G35660.1	FAD/NAD(P)-binding oxidoreductase family protein	Yes	Yes	No	No	No
Os07g0654500	Hypothetical protein.	AT3G08030.1	Protein of unknown function, DUF642	Yes	Yes	No	No	No
Os07g0654700	Similar to BLE2 protein.	AT5G18980.1	ARM repeat superfamily protein	Yes	No	No	No	No
Os07g0654800	Hypothetical gene.	AT3G18730.1	tetratricopeptide repeat (TPR)-containing protein	No	No	No	No	No
Os07g0654900	Similar to BLE2 protein.	AT5G64660.1	CYS, MET, PRO, and GLY protein 2	Yes	Yes	Yes	Yes	No
Os07g0655201	Similar to BLE2 protein.	AT5G14170.1	SWIB/MDM2 domain superfamily protein	No	No	No	No	No
Os07g0655300	Kelch related domain containing protein.	AT3G06190.1	BTB-POZ and MATH domain 2	Yes	No	No	No	No
Os07g0655400	Protein of unknown function DUF1751, integral membrane, eukaryotic domain containing protein.	AT3G07950.1	rhomboid protein-related	Yes	No	No	No	No
Os07g0655500	Regulation of nuclear pre-mRNA protein domain containing protein.	AT3G63070.1	Tudor/PWWP/MBT domain-containing protein	Yes	No	No	No	No
Os07g0655600	Pectin lyase fold/virulence factor domain containing protein.	AT3G24130.1	Pectin lyase-like superfamily protein	No	No	No	No	No
Os07g0655800	Similar to Aspartic acid-rich protein.	AT3G63095.1	Tetratricopeptide repeat (TPR)-like superfamily protein	No	No	No	No	No
Os07g0655851	Non-protein coding transcript.			No	No	No	No	No
Os07g0655900	SNARE associated Golgi protein domain containing protein.	AT1G03260.1	SNARE associated Golgi protein family	Yes	No	No	No	No
Os07g0656000	Domain of unknown function DUF231, plant domain containing protein.	AT5G19160.1	TRICHOME BIREFRINGENCE-LIKE 11	No	No	No	No	No
Os07g0656050	Hypothetical protein.	AT4G23010.3	UDP-galactose transporter 2	No	No	No	No	No
Os07g0656100	Similar to predicted protein.	AT5G13760.1	Plasma-membrane choline transporter family protein	Yes	No	No	No	No
Os07g0656200	Similar to Beta-glucosidase 26.	AT3G18080.1	B-S glucosidase 44	Yes	Yes	No	No	No
Os07g0656300	Conserved hypothetical protein.	AT3G57440.1		No	No	No	No	No
Os07g0656400	Protein of unknown function DUF288 domain containing protein.	AT2G41770.1	Protein of unknown function (DUF288)	Yes	No	No	No	No
Os07g0656500	Similar to Magnesium-chelatase subunit H family protein, expressed.	AT5G13630.1	magnesium-chelatase subunit chlH, chloroplast, putative / Mg-protoporphyrin IX chelatase, putative (CHLH)	Yes	No	No	No	No
Os07g0656600	Uncharacterised conserved protein UCP022348 domain containing protein.	AT5G14930.2	senescence-associated gene 101	No	No	No	No	No
Os07g0656650	Non-protein coding transcript.			No	No	No	No	No
Os07g0656700	Uncharacterised conserved protein UCP022348 domain containing protein.	AT5G13720.1	Uncharacterised protein family (UPF0114)	Yes	No	No	No	No
Os07g0656800	Similar to catalytic/ methyltransferase.	AT3G60910.1	S-adenosyl-L-methionine-dependent methyltransferases superfamily protein	Yes	No	No	No	No
Os07g0656900	Similar to Serine carboxypepsidase (Fragment).	AT3G63470.1	serine carboxypeptidase-like 40	Yes	Yes	No	No	No
Os07g0657100	Glyoxalase/bleomycin resistance protein/dioxygenase domain containing protein.	AT2G28420.1	Lactoylglutathione lyase / glyoxalase I family protein	No	No	No	No	No
Os07g0657200	WD40/YVTN repeat-like domain containing protein.	AT3G63460.1	transducin family protein / WD-40 repeat family protein	Yes	No	No	No	No
Os07g0657300	Hypothetical protein.	AT4G40050.1	Protein of unknown function (DUF3550/UPF0682)	No	No	No	No	No
Os07g0657400	Glycosyltransferase AER61, uncharacterized domain containing protein.	AT2G41640.1	Glycosyltransferase family 61 protein	Yes	No	No	No	No
Os07g0657500	Zinc finger, C2H2-like domain containing protein.	AT1G09920.1	TRAF-type zinc finger-related	Yes	Yes	No	No	No
Os07g0657600	Hypothetical conserved gene.	AT4G04690.1	F-box and associated interaction domains-containing protein	Yes	Yes	No	No	No
Os07g0657900	Similar to Thioredoxin reductase.	AT2G41680.1	NADPH-dependent thioredoxin reductase C	Yes	No	No	No	No
Os07g0657950	Hypothetical gene.	AT3G12760.1		Yes	No	No	No	No
Os07g0658000	Conserved hypothetical protein.	AT4G29070.1	Phospholipase A2 family protein	Yes	Yes	No	No	No
Os07g0658100	Conserved hypothetical protein.	AT1G10660.2		Yes	No	No	No	No
Os07g0658200	Similar to 30S ribosomal protein S9.	AT3G49080.1	Ribosomal protein S5 domain 2-like superfamily protein	Yes	Yes	No	No	No
Os07g0658300	RhoGAP domain containing protein.	AT5G19390.1	Rho GTPase activation protein (RhoGAP) with PH domain	Yes	No	No	No	No
Os07g0658400	Similar to Ferredoxin-dependent glutamate synthase.	AT5G04140.2	glutamate synthase 1	Yes	No	No	No	No
Os07g0658500	Hypothetical conserved gene.	AT2G25850.2	poly(A) polymerase 2	Yes	No	No	No	No
Os07g0658550	Conserved hypothetical protein.			Yes	No	No	No	No
Os07g0658600	Similar to Nucleoid DNA-binding-like protein.	AT3G54400.1	Eukaryotic aspartyl protease family protein	No	No	No	No	No
Os07g0658700	Phosphatidylinositol-4-phosphate 5-kinase family protein.	AT3G56960.1	phosphatidyl inositol monophosphate 5 kinase 4	Yes	No	No	No	No
Os07g0659100	Conserved hypothetical protein.	AT5G12320.1	ankyrin repeat family protein	Yes	No	No	No	No
Os07g0659300	Conserved hypothetical protein.	AT5G12340.1		Yes	No	No	No	No
Os07g0659400	Similar to rhythmically expressed protein.	AT2G41250.1	Haloacid dehalogenase-like hydrolase (HAD) superfamily protein	Yes	Yes	No	No	No
Os07g0659500	Non-SMC condensin subunit, XCAP-D2/Cnd1 family protein.	AT3G57060.2	binding	Yes	No	No	No	No
Os07g0659600	Similar to annexin-like protein RJ4.	AT2G38760.1	annexin 3	No	No	No	No	No
Os07g0659700	Similar to SKIP5-like protein.	AT3G54480.1	SKP1/ASK-interacting protein 5	Yes	No	No	No	No
Os07g0659800	Similar to Ubiquitin ligase SINAT5 (EC 6.3.2.-) (Seven in absentia homolog 5). Splice isoform 2.	AT3G61790.1	Protein with RING/U-box and TRAF-like domains	No	No	No	No	No
Os07g0659900	Thioredoxin fold domain containing protein.	AT5G13810.1	Glutaredoxin family protein	Yes	No	No	No	No
Os07g0660000	Similar to cDNA clone:J013120J20, full insert sequence.	AT5G60990.1	DEA(D/H)-box RNA helicase family protein	Yes	No	No	No	No
Os07g0660100	Similar to predicted protein.	AT3G57062.1		Yes	No	No	No	No
Os07g0660200	Similar to chromatin remodeling complex subunit.	AT2G13370.1	chromatin remodeling 5	Yes	No	No	No	No
Os07g0660400	Similar to pseudouridine synthase family protein.	AT4G21770.1	Pseudouridine synthase family protein	Yes	No	No	No	No
Os07g0660433	Hypothetical protein.	AT3G45770.1	Polyketide synthase, enoylreductase family protein	Yes	No	No	No	No
Os07g0660466	Hypothetical protein.	AT3G03880.1	Protein of unknown function (DUF1639)	No	No	No	No	No
Os07g0660500	Similar to Cis-zeatin O-glucosyltransferase 1 (EC 2.4.1.215) (cisZOG1).	AT2G15490.1	UDP-glycosyltransferase 73B4	No	No	No	No	No
Os07g0660700	WD repeat protein 55 domain containing protein.	AT2G34260.1	transducin family protein / WD-40 repeat family protein	Yes	No	No	No	No
Os07g0661000	Adenosine/AMP deaminase domain containing protein.	AT4G04880.1	adenosine/AMP deaminase family protein	Yes	No	No	No	No
Os07g0661100	Glycosyl transferase, family 4 protein.	AT3G57220.1	Glycosyl transferase family 4 protein	Yes	No	No	No	No
Os07g0661201	Non-protein coding transcript.			Yes	No	No	No	No
Os07g0661300	Similar to Ubiquitin-specific protease 24.	AT4G30890.1	ubiquitin-specific protease 24	Yes	No	No	No	No
Os07g0661400	Conserved hypothetical protein.	AT2G41430.1	dehydration-induced protein (ERD15)	Yes	No	No	No	No
Os07g0661450	Similar to predicted protein.	AT2G01730.1	cleavage and polyadenylation specificity factor 73 kDa subunit-II	No	No	No	No	No
Os07g0661500	Hypothetical conserved gene.	AT1G55540.2	Nuclear pore complex protein	Yes	No	No	No	No
Os07g0661550	Similar to PHD finger family protein.	AT5G12400.1	DNA binding;zinc ion binding;DNA binding	Yes	No	No	No	No
Os07g0661600	Similar to RNA-binding protein-like protein.	AT5G01520.1	RING/U-box superfamily protein	Yes	No	No	No	No
Os07g0661700	Conserved hypothetical protein.	AT3G57320.1		Yes	No	No	No	No
Os07g0661800	Similar to Nucleolar protein Nop56.	AT3G12860.1	NOP56-like pre RNA processing ribonucleoprotein	Yes	No	No	No	No
Os07g0661900	Pentatricopeptide repeat domain containing protein.	AT1G01970.1	Tetratricopeptide repeat (TPR)-like superfamily protein	Yes	No	No	No	No
Os07g0662200	Conserved hypothetical protein.	AT1G30480.1	D111/G-patch domain-containing protein	No	No	No	No	No
Os07g0662500	Similar to Elongation factor 1-beta' (EF-1-beta').	AT5G12110.1	Glutathione S-transferase, C-terminal-like;Translation elongation factor EF1B/ribosomal protein S6	Yes	No	No	No	No
Os07g0662550	Hypothetical protein.	AT2G36420.1		No	No	No	No	No
Os07g0662600	RNA recognition motif, RNP-1 domain containing protein.	AT3G56510.1	RNA-binding (RRM/RBD/RNP motifs) family protein	Yes	No	No	No	No
Os07g0662700	Pentatricopeptide repeat domain containing protein.	AT4G21065.1	Tetratricopeptide repeat (TPR)-like superfamily protein	Yes	No	No	No	No
Os07g0662800	Similar to tryptophan/tyrosine permease family protein.	AT5G19500.1	Tryptophan/tyrosine permease	Yes	No	No	No	No
Os07g0662900	Similar to 4-alpha-glucanotransferase (EC 2.4.1.25).	AT2G40840.1	disproportionating enzyme 2	Yes	No	No	No	No
Os07g0663000	Hypothetical protein.	AT3G13225.2	WW domain-containing protein	No	No	No	No	No
Os07g0663200	Hypothetical gene.	AT4G10610.1	CTC-interacting domain 12	No	No	No	No	No
Os07g0663300	Similar to RNA-binding protein BRUNOL5 (Fragment).	AT1G03457.2	RNA-binding (RRM/RBD/RNP motifs) family protein	No	No	No	No	No
Os07g0663500	Similar to Short-chain dehydrogenase/reductase (Fragment).	AT3G26760.1	NAD(P)-binding Rossmann-fold superfamily protein	No	No	No	No	No
Os07g0663600	Short-chain dehydrogenase/reductase SDR domain containing protein.	AT2G47140.1	NAD(P)-binding Rossmann-fold superfamily protein	No	No	No	No	No
Os07g0663650	Hypothetical protein.	AT1G17770.1	SU(VAR)3-9 homolog 7	No	No	No	No	No
Os07g0663700	Similar to Oxidoreductase, short chain dehydrogenase/reductase family protein, expressed.	AT1G49670.2	ARP protein (REF)	Yes	No	No	No	No
Os07g0663750	Hypothetical protein.	AT5G50210.1	quinolinate synthase	Yes	No	No	No	No
Os07g0663800	Similar to Oxidoreductase, short chain dehydrogenase/reductase family protein, expressed.	AT2G29310.1	NAD(P)-binding Rossmann-fold superfamily protein	Yes	Yes	No	No	No
Os07g0663900	Similar to Oxidoreductase, short chain dehydrogenase/reductase family protein, expressed.	AT3G59710.1	NAD(P)-binding Rossmann-fold superfamily protein	No	No	No	No	No
Os07g0664000	Similar to Oxidoreductase, short chain dehydrogenase/reductase family protein, expressed.	AT3G47360.1	hydroxysteroid dehydrogenase 3	Yes	No	No	No	No
Os07g0664100	Zinc finger, SWIM-type domain containing protein.	AT4G38180.1	FAR1-related sequence 5	No	No	No	No	No
Os07g0664150	Similar to Oxidoreductase, short chain dehydrogenase/reductase family protein, expressed.	AT4G13940.1	S-adenosyl-L-homocysteine hydrolase	No	No	No	No	No
Os07g0664200	Short-chain dehydrogenase/reductase SDR domain containing protein.	AT1G07450.1	NAD(P)-binding Rossmann-fold superfamily protein	No	No	No	No	No
Os07g0664400	Short-chain dehydrogenase/reductase SDR domain containing protein.	AT3G26760.1	NAD(P)-binding Rossmann-fold superfamily protein	No	No	No	No	No
Os07g0664500	NAD(P)-binding domain containing protein.	AT1G10310.1	NAD(P)-binding Rossmann-fold superfamily protein	No	No	No	No	No
Os07g0664600	Glucose/ribitol dehydrogenase family protein.	AT4G24050.1	NAD(P)-binding Rossmann-fold superfamily protein	No	No	No	No	No
Os07g0664900	Similar to Short-chain dehydrogenase/reductase (Fragment).	AT1G54870.1	NAD(P)-binding Rossmann-fold superfamily protein	Yes	Yes	Yes	No	Yes
Os07g0665000	Similar to Short-chain dehydrogenase/reductase (Fragment).	AT3G26770.1	NAD(P)-binding Rossmann-fold superfamily protein	Yes	No	No	No	No
Os07g0665100	Hypothetical protein.	AT1G61680.1	terpene synthase 14	No	No	No	No	No
Os07g0665200	Similar to Superoxide dismutase [Cu-Zn].	AT1G08830.1	copper/zinc superoxide dismutase 1	Yes	No	No	No	No
Os07g0665250	Hypothetical protein.	AT1G21460.1	Nodulin MtN3 family protein	No	No	No	No	No
Os07g0665300	Similar to Superoxide dismutase.	AT1G34380.2	5'-3' exonuclease family protein	No	No	No	No	No
Os07g0665700	Peptidase, trypsin-like serine and cysteine domain containing protein.	AT5G27660.1	Trypsin family protein with PDZ domain	Yes	No	No	No	No
Os07g0665750	Hypothetical protein.	AT5G02350.1	Cysteine/Histidine-rich C1 domain family protein	Yes	No	No	No	No
Os07g0665900	Peptidase, trypsin-like serine and cysteine domain containing protein.	AT5G50240.1	protein-l-isoaspartate methyltransferase 2	Yes	No	No	No	No
Os07g0666300	Hypothetical conserved gene.	AT5G05680.1	nuclear pore complex protein-related	Yes	No	No	No	No
Os07g0666400	Hypothetical conserved gene.	AT3G27925.1	DegP protease 1	No	No	No	No	No
Os07g0666600	KIP1-like domain containing protein.	AT1G03470.1	Kinase interacting (KIP1-like) family protein	Yes	Yes	No	No	No
Os07g0666750	Hypothetical gene.	AT4G29720.1	polyamine oxidase 5	Yes	No	No	No	No
Os07g0666900	Vacuolar Na+/H+ antiporter, Salt tolerance	AT3G05030.1	sodium hydrogen exchanger 2	Yes	No	No	No	No
Os07g0667000	Similar to Tubby-like protein 3.	AT2G47900.3	tubby like protein 3	Yes	No	No	No	No
Os07g0667100	Glycoside hydrolase, family 14 protein.	AT5G18670.1	beta-amylase 3	No	No	No	No	No
Os07g0667300	Zinc finger, B-box domain containing protein.	AT2G47890.1	B-box type zinc finger protein with CCT domain	Yes	Yes	No	No	No
Os07g0667350	Hypothetical gene.	AT4G08878.1	Major facilitator superfamily protein	Yes	No	No	No	No
Os07g0667400	Methyltransferase type 12 domain containing protein.	AT3G05100.1	S-adenosyl-L-methionine-dependent methyltransferases superfamily protein	Yes	No	No	No	No
Os07g0667800	Conserved hypothetical protein.	AT5G18280.2	apyrase 2	No	No	No	No	No
Os07g0667900	Hypothetical protein.	AT5G26570.1	catalytics;carbohydrate kinases;phosphoglucan, water dikinases	Yes	No	No	No	No
Os07g0668000	Similar to cDNA clone:J033024L12, full insert sequence.	AT4G10010.1	Protein kinase superfamily protein	Yes	No	No	No	No
Os07g0668100	Conserved hypothetical protein.	AT5G55490.1	gamete expressed protein 1	Yes	No	No	No	No
Os07g0668200	Similar to adenyl cyclase.	AT3G21465.1		Yes	No	No	No	No
Os07g0668251	Non-protein coding transcript.			Yes	No	No	No	No
Os07g0668300	Lipase, GDSL domain containing protein.	AT2G23540.1	GDSL-like Lipase/Acylhydrolase superfamily protein	No	No	No	No	No
Os07g0668500	Protein kinase, catalytic domain domain containing protein.	AT4G21400.1	cysteine-rich RLK (RECEPTOR-like protein kinase) 28	No	No	No	No	No
Os07g0668600	Zinc finger, CCCH-type domain containing protein.	AT2G41900.1	CCCH-type zinc finger protein with ARM repeat domain	No	No	No	No	No
Os07g0668700	Lipase, class 3 family protein.	AT5G18640.1	alpha/beta-Hydrolases superfamily protein	Yes	No	No	No	No
Os07g0668800	BTB/POZ fold domain containing protein.	AT3G05675.2	BTB/POZ domain-containing protein	Yes	No	No	No	No
Os07g0668900	Similar to Serine/threonine-protein kinase PBS1 (EC 2.7.1.37) (AvrPphB susceptible protein 1).	AT5G18610.1	Protein kinase superfamily protein	Yes	No	No	No	No
Os07g0669000	Similar to Catalytic subunit of polymerase zeta.	AT1G67500.2	recovery protein 3	Yes	No	No	No	No
Os07g0669100	Similar to Xylose isomerase (EC 5.3.1.5).	AT5G57655.2	xylose isomerase family protein	Yes	No	No	No	No
Os07g0669200	Similar to GTP1/OBG family protein.	AT5G18570.1	GTP1/OBG family protein	Yes	No	No	No	No
Os07g0669250	Similar to predicted protein.	AT3G20740.1	Transducin/WD40 repeat-like superfamily protein	Yes	No	No	No	No
Os07g0669401	Conserved hypothetical protein.	AT3G25545.1		No	No	No	No	No
Os07g0669500	Similar to Branched silkless1.	AT5G18560.1	Integrase-type DNA-binding superfamily protein	No	No	No	No	No
Os07g0669600	Conserved hypothetical protein.	AT5G18540.1		Yes	No	No	No	No
Os07g0669650	Similar to Isoform 2 of Potassium transporter 7.	AT3G59910.1	Ankyrin repeat family protein	Yes	No	No	No	No
Os07g0669675	Hypothetical protein.	AT4G02920.2		Yes	No	No	No	No
Os07g0669700	Potassium transporter 4 (AtPOT4) (AtKUP3) (AtKT4).	AT3G02050.1	K+ uptake transporter 3	Yes	No	No	No	No
Os07g0669750	Non-protein coding transcript.			Yes	No	No	No	No
Os07g0669800	Zinc finger, CW-type domain containing protein.	AT3G62900.1	CW-type Zinc Finger	Yes	No	No	No	No
Os07g0669900	Non-protein coding transcript.			Yes	No	No	No	No
Os07g0670000	Pentatricopeptide repeat domain containing protein.	AT4G32430.1	Pentatricopeptide repeat (PPR) superfamily protein	Yes	No	No	No	No
Os07g0670100	Hypothetical conserved gene.	AT5G02960.1	Ribosomal protein S12/S23 family protein	Yes	No	No	No	No
Os07g0670200	C2 calcium-dependent membrane targeting domain containing protein.	AT2G45760.1	BON association protein 2	No	No	No	No	No
Os07g0670300	C2 calcium-dependent membrane targeting domain containing protein.	AT4G15755.1	Calcium-dependent lipid-binding (CaLB domain) family protein	Yes	No	No	No	No
Os07g0670600	Ribosome biogenesis factor, NIP7 domain containing protein.	AT4G15770.1	RNA binding	Yes	Yes	No	No	No
Os07g0670701	Non-protein coding transcript.			No	No	No	No	No
Os07g0670800	Similar to 60S ribosomal protein L19-3.	AT4G02230.1	Ribosomal protein L19e family protein	No	No	No	No	No
Os07g0671000	Similar to FPF1.	AT4G31380.1	FPF1-like protein 1	Yes	No	No	No	No
Os07g0671100	Hypothetical conserved gene.	AT4G15790.1		Yes	No	No	No	No
Os07g0671200	Pentatricopeptide repeat domain containing protein.	AT2G32630.1	Pentatricopeptide repeat (PPR-like) superfamily protein	Yes	No	No	No	No
Os07g0671301	Hypothetical gene.	AT1G75890.1	GDSL-like Lipase/Acylhydrolase superfamily protein	No	No	No	No	No
Os07g0671400	Heavy metal transport/detoxification protein domain containing protein.	AT5G27690.1	Heavy metal transport/detoxification superfamily protein	No	No	No	No	No
Os07g0671450	Non-protein coding transcript.			No	No	No	No	No
Os07g0671500	Similar to Indole-3-acetic acid-amido synthetase GH3.17 (EC 6.3.2.-) (Auxin- responsive GH3-like protein 17) (AtGH3-17).	AT2G47750.1	putative indole-3-acetic acid-amido synthetase GH3.9	Yes	No	No	No	No
Os07g0671700	Similar to Arginine methyltransferase-like protein.	AT3G06930.2	protein arginine methyltransferase 4B	Yes	No	No	No	No
Os07g0671800	Similar to Stress-related protein-like protein (Fragment).	AT3G05500.1	Rubber elongation factor protein (REF)	Yes	No	No	No	No
Os07g0671901	Hypothetical gene.	AT3G28620.1	Zinc finger, C3HC4 type (RING finger) family protein	Yes	No	No	No	No
Os07g0672175	Similar to armadillo/beta-catenin repeat family protein / BTB/POZ domain-containing protein.	AT5G19330.1	ARM repeat protein interacting with ABF2	No	No	No	No	No
Os07g0672300	Protein of unknown function DUF247, plant domain containing protein.	AT3G50180.1	Plant protein of unknown function (DUF247)	Yes	No	No	No	No
Os07g0672500	Hypothetical conserved gene.	AT2G17150.1	Plant regulator RWP-RK family protein	Yes	No	No	No	No
Os07g0672534	Non-protein coding transcript.			Yes	Yes	Yes	Yes	No
Os07g0672566	Hypothetical gene.	AT1G04140.2	Transducin family protein / WD-40 repeat family protein	No	No	No	No	No
Os07g0672600	Hypothetical conserved gene.	AT3G14260.1	Protein of unknown function (DUF567)	No	No	No	No	No
Os07g0672700	UDP-glucuronosyl/UDP-glucosyltransferase family protein.	AT5G49690.1	UDP-Glycosyltransferase superfamily protein	No	No	No	No	No
Os07g0673000	Ureohydrolase domain containing protein.	AT5G27710.1		Yes	No	No	No	No
Os07g0673100	Ribosomal protein S8e domain containing protein.	AT5G06360.1	Ribosomal protein S8e family protein	Yes	No	No	No	No
Os07g0673200	Similar to F22D16.14 protein (RING finger family protein).	AT1G02860.1	SPX (SYG1/Pho81/XPR1) domain-containing protein	Yes	Yes	Yes	Yes	No
Os07g0673400	Rossmann-like alpha/beta/alpha sandwich fold domain containing protein.	AT2G47710.1	Adenine nucleotide alpha hydrolases-like superfamily protein	Yes	No	No	No	No
Os07g0673500	Similar to ASF/SF2-like pre-mRNA splicing factor SRP32''.	AT1G02840.1	RNA-binding (RRM/RBD/RNP motifs) family protein	Yes	No	No	No	No
Os07g0673550	Photosystem II protein PsbX family protein.	AT2G06520.1	photosystem II subunit X	Yes	No	No	No	No
Os07g0673600	Conserved hypothetical protein.	AT4G22990.2	Major Facilitator Superfamily with SPX (SYG1/Pho81/XPR1) domain-containing protein	Yes	No	No	No	No
Os07g0673700	Kelch-type beta propeller domain containing protein.	AT2G21950.1	SKP1 interacting partner 6	Yes	No	No	No	No
Os07g0673801	Conserved hypothetical protein.	AT3G06890.1		No	No	No	No	No
Os07g0673900	Similar to Hypoxia induced protein conserved region containing protein.	AT5G27760.1	Hypoxia-responsive family protein	Yes	No	No	No	No
Os07g0674100	Hypothetical conserved gene.	AT3G62830.1	NAD(P)-binding Rossmann-fold superfamily protein	Yes	Yes	No	No	No
Os07g0674150	Hypothetical protein.	AT5G54020.1	Cysteine/Histidine-rich C1 domain family protein	Yes	No	No	No	No
Os07g0674200	Similar to 60S ribosomal protein L22-2.	AT3G05560.1	Ribosomal L22e protein family	Yes	No	No	No	No
Os07g0674300	Protein kinase, ATP binding site domain containing protein.	AT3G18020.1	Pentatricopeptide repeat (PPR) superfamily protein	Yes	No	No	No	No
Os07g0674400	Pollen Ole e 1 allergen/extensin domain containing protein.	AT3G16660.1	Pollen Ole e 1 allergen and extensin family protein	No	No	No	No	No
Os07g0674500	Pollen Ole e 1 allergen/extensin domain containing protein.	AT5G14890.1	NHL domain-containing protein	No	No	No	No	No
Os07g0674700	Similar to 60S ribosomal protein L18.	AT5G27850.1	Ribosomal protein L18e/L15 superfamily protein	Yes	Yes	No	No	No
Os07g0674750	Non-protein coding transcript.			Yes	No	No	No	No
Os07g0674800	Similar to AP2 domain transcription factor EREBP.	AT2G47520.1	Integrase-type DNA-binding superfamily protein	No	No	No	No	No
Os07g0675000	Similar to predicted protein.	AT3G06810.1	acyl-CoA dehydrogenase-related	Yes	No	No	No	No
Os07g0675100	Similar to Pectin methylesterase isoform alpha (EC 3.1.1.11) (Fragment).	AT3G14310.1	pectin methylesterase 3	No	No	No	No	No
Os07g0675133	Hypothetical gene.	AT5G48560.1	basic helix-loop-helix (bHLH) DNA-binding superfamily protein	No	No	No	No	No
Os07g0675166	Non-protein coding transcript.			No	No	No	No	No
Os07g0675200	Conserved hypothetical protein.	AT1G02700.1		No	No	No	No	No
Os07g0675400	Conserved hypothetical protein.	AT5G53170.1	FTSH protease 11	Yes	No	No	No	No
Os07g0676200	Non-protein coding transcript.			Yes	No	No	No	No
Os07g0676400	Hypothetical conserved gene.	AT1G02930.1	glutathione S-transferase 6	No	No	No	No	No
Os07g0676600	Similar to DNA binding protein.	AT2G40435.1		No	No	No	No	No
Os07g0676700	Hypothetical protein.			No	No	No	No	No
Os07g0676800	Conserved hypothetical protein.	AT4G11040.1	Protein phosphatase 2C family protein	Yes	No	No	No	No
Os07g0676900	Similar to Peroxidase (EC 1.11.1.7).	AT5G58400.1	Peroxidase superfamily protein	Yes	No	No	No	No
Os07g0677100	Peroxidase.	AT5G66390.1	Peroxidase superfamily protein	Yes	Yes	No	No	No
Os07g0677200	Peroxidase.	AT5G05340.1	Peroxidase superfamily protein	Yes	Yes	No	No	No
Os07g0677300	Peroxidase.	AT5G06720.1	peroxidase 2	No	No	No	No	No
Os07g0677350	Hypothetical gene.	AT5G41740.2	Disease resistance protein (TIR-NBS-LRR class) family	Yes	No	No	No	No
Os07g0677400	Peroxidase.	AT5G64120.1	Peroxidase superfamily protein	Yes	No	No	No	No
Os07g0677500	Similar to Peroxidase precursor (EC 1.11.1.7).	AT1G14540.1	Peroxidase superfamily protein	Yes	No	No	No	No
Os07g0677600	Similar to Cationic peroxidase.	AT2G22420.1	Peroxidase superfamily protein	Yes	No	No	No	No
Os07g0677900	Protein of unknown function DUF827, plant family protein.	AT2G38370.1	Plant protein of unknown function (DUF827)	No	No	No	No	No
Os07g0678300	Similar to CBL-interacting protein kinase 29.	AT1G12680.1	phosphoenolpyruvate carboxylase-related kinase 2	Yes	No	No	No	No
Os07g0678600	Similar to Serine/threonine protein kinase.	AT5G58380.1	SOS3-interacting protein 1	Yes	No	No	No	No
Os07g0678700	Hypothetical gene.	AT4G31460.1	Ribosomal L28 family	No	No	No	No	No
Os07g0679000	Similar to Potassium transporter 2 (AtPOT2) (AtKUP2) (AtKT2).	AT2G40540.1	potassium transporter 2	Yes	No	No	No	No
Os07g0679050	Hypothetical protein.	AT5G63390.1	O-fucosyltransferase family protein	Yes	No	No	No	No
Os07g0679100	Conserved hypothetical protein.	AT2G30395.1	ovate family protein 17	No	No	No	No	No
Os07g0679200	Protein of unknown function DUF623, plant domain containing protein.	AT1G06920.1	ovate family protein 4	No	No	No	No	No
Os07g0679250	Hypothetical gene.	AT5G03555.1	permease, cytosine/purines, uracil, thiamine, allantoin family protein	No	No	No	No	No
Os07g0679300	Similar to Alpha-galactosidase precursor (EC 3.2.1.22) (Melibiase) (Alpha-D- galactoside galactohydrolase).	AT3G56310.1	Melibiase family protein	Yes	No	No	No	No
Os07g0679400	Conserved hypothetical protein.	AT2G44760.1	Domain of unknown function (DUF3598)	No	No	No	No	No
Os07g0679500	Similar to Transcription factor RF2b.			No	No	No	No	No
Os07g0679700	Transcriptional factor B3 family protein.	AT4G32010.1	HSI2-like 1	Yes	No	No	No	No
Os07g0680000	Similar to Vacuolar sorting receptor 1 precursor (AtVSR1) (Epidermal growth factor receptor-like protein 1) (AtELP1) (AtELP) (BP80-like protein b) (AtBP80b) (Spot 3 protein).	AT3G52850.1	vacuolar sorting receptor homolog 1	Yes	No	No	No	No
Os07g0680150	Non-protein coding transcript.			No	No	No	No	No
Os07g0680300	Similar to Ubiquinol-cytochrome c reductase complex 6.7 kDa protein (EC 1.10.2.2) (CR6).	AT2G40765.1		Yes	No	No	No	No
Os07g0680400	DNA-binding WRKY domain containing protein.	AT2G40750.1	WRKY DNA-binding protein 54	Yes	Yes	No	No	No
Os07g0680500	Similar to ATP binding / DNA binding / helicase/ nucleic acid binding / protein binding / zinc ion binding.	AT2G40770.1	zinc ion binding;DNA binding;helicases;ATP binding;nucleic acid binding	Yes	No	No	No	No
Os07g0680600	Protein of unknown function DUF3133 domain containing protein.	AT5G05190.1	Protein of unknown function (DUF3133)	Yes	Yes	No	No	No
Os07g0680700	Hypothetical protein.	AT1G69900.1	Actin cross-linking protein	Yes	No	No	No	No
Os07g0680800	Hypothetical protein.	AT4G35680.1	Arabidopsis protein of unknown function (DUF241)	Yes	No	No	No	No
Os07g0680900	Similar to Ribosomal protein S6 kinase.	AT3G08720.1	serine/threonine protein kinase 2	Yes	No	No	No	No
Os07g0681000	Similar to Eukaryotic translation initiation factor 2 beta subunit (eIF-2-beta) (P38).	AT5G20920.1	eukaryotic translation initiation factor 2 beta subunit	Yes	No	No	No	No
Os07g0681100	Similar to Receptor-like protein kinase.	AT5G58300.1	Leucine-rich repeat protein kinase family protein	Yes	No	No	No	No
Os07g0681200	Vegetative storage protein/acid phosphatase domain containing protein.	AT2G38600.1	HAD superfamily, subfamily IIIB acid phosphatase	No	No	No	No	No
Os07g0681250	Hypothetical gene.	AT2G01900.1	DNAse I-like superfamily protein	No	No	No	No	No
Os07g0681300	Cytochrome P450 family protein.	AT5G24910.1	cytochrome P450, family 714, subfamily A, polypeptide 1	No	No	No	No	No
Os07g0681350	Hypothetical protein.	AT1G03150.1	Acyl-CoA N-acyltransferases (NAT) superfamily protein	Yes	No	No	No	No
Os07g0681400	Similar to Calcium-binding protein CAST.	AT4G20780.1	calmodulin like 42	Yes	No	No	No	No
Os07g0681500	Ankyrin repeat containing protein.	AT3G23590.1	REF4-related 1	Yes	No	No	No	No
Os07g0681600	DNA helicase, ATP-dependent, RecQ type domain containing protein.	AT1G31360.1	RECQ helicase L2	No	No	No	No	No
Os07g0681700	Glycosyl transferase, family 8 protein.	AT2G38650.1	galacturonosyltransferase 7	Yes	No	No	No	No
Os07g0682000	Heavy metal transport/detoxification protein domain containing protein.	AT3G25855.1	Copper transport protein family	No	No	No	No	No
Os07g0682100	Hypothetical protein.	AT4G31470.1	CAP (Cysteine-rich secretory proteins, Antigen 5, and Pathogenesis-related 1 protein) superfamily protein	No	No	No	No	No
Os07g0682250	Hypothetical protein.	AT2G01140.1	Aldolase superfamily protein	Yes	No	No	No	No
Os07g0682400	Nucleotide-binding, alpha-beta plait domain containing protein.	AT3G51950.1	Zinc finger (CCCH-type) family protein / RNA recognition motif (RRM)-containing protein	Yes	No	No	No	No
Os07g0682500	Hypothetical protein.	AT1G61430.1	S-locus lectin protein kinase family protein	Yes	No	No	No	No
Os07g0682600	Hypothetical gene.	AT2G41560.1	autoinhibited Ca(2+)-ATPase, isoform 4	Yes	No	No	No	No
Os07g0682700	Similar to Chitin-binding lectin 1 precursor (PL-I).	AT1G11440.1		Yes	Yes	No	No	No
Os07g0682800	Similar to Apyrase-like protein.	AT5G18280.2	apyrase 2	Yes	No	No	No	No
Os07g0682850	Hypothetical gene.			Yes	No	No	No	No
Os07g0683025	Similar to DNA binding protein.	AT3G28470.1	Duplicated homeodomain-like superfamily protein	No	No	No	No	No
Os07g0683200	Similar to NAC domain transcription factor.	AT3G04410.1	NAC (No Apical Meristem) domain transcriptional regulator superfamily protein	Yes	Yes	No	No	No
Os07g0683600	Similar to Osr40c1 protein.	AT2G39050.1	hydroxyproline-rich glycoprotein family protein	Yes	No	No	No	No
Os07g0683900	Ricin B-related lectin domain containing protein.	AT5G04110.1	DNA GYRASE B3	Yes	No	No	No	No
Os07g0684000	Ricin B-related lectin domain containing protein.	AT1G65680.1	expansin B2	Yes	No	No	No	No
Os07g0684100	Similar to Thioredoxin-like 1.	AT1G08570.1	atypical CYS HIS rich thioredoxin 4	Yes	No	No	No	No
Os07g0684400	Hypothetical protein.	AT3G52130.1	Bifunctional inhibitor/lipid-transfer protein/seed storage 2S albumin superfamily protein	Yes	Yes	Yes	Yes	No
Os07g0684500	Non-protein coding transcript.			No	No	No	No	No
Os07g0684700	Conserved hypothetical protein.	AT5G24280.1	gamma-irradiation and mitomycin c induced 1	Yes	Yes	Yes	Yes	No
Os07g0684800	Similar to NAM / CUC2-like protein.	AT5G18270.1	Arabidopsis NAC domain containing protein 87	Yes	No	No	No	No
Os07g0684850	Conserved hypothetical protein.			Yes	No	No	No	No
Os07g0684900	Homeodomain-like containing protein.	AT3G03660.2	WUSCHEL related homeobox 11	No	No	No	No	No
Os07g0685000	Similar to Dof3 gene (Fragment).	AT5G39660.1	cycling DOF factor 2	Yes	Yes	No	No	No
Os07g0685300	Similar to Phosphate starvation regulator protein (Regulatory protein of P- starvation acclimation response Psr1).	AT5G18240.1	myb-related protein 1	Yes	No	No	No	No
Os07g0685400	Conserved hypothetical protein.	AT1G55540.2	Nuclear pore complex protein	Yes	No	No	No	No
Os07g0685500	Alpha/beta hydrolase family protein.	AT5G17780.2	alpha/beta-Hydrolases superfamily protein	Yes	Yes	No	No	No
Os07g0685600	Conserved hypothetical protein.	AT5G01420.1	Glutaredoxin family protein	No	No	No	No	No
Os07g0685650	Hypothetical gene.	AT3G26090.1	G-protein coupled receptors;GTPase activators	No	No	No	No	No
Os07g0685700	Ethylene insensitive 3 family protein.	AT2G27050.1	ETHYLENE-INSENSITIVE3-like 1	Yes	No	No	No	No
Os07g0685800	Short-chain dehydrogenase/reductase SDR domain containing protein.	AT2G24190.2	NAD(P)-binding Rossmann-fold superfamily protein	Yes	No	No	No	No
Os07g0685900	Peptidase S8, subtilisin-related domain containing protein.	AT3G14067.1	Subtilase family protein	No	No	No	No	No
Os07g0686100	Similar to Abscisic acid responsive elements-binding factor.	AT2G41070.1	Basic-leucine zipper (bZIP) transcription factor family protein	Yes	No	No	No	No
Os07g0686300	Zinc finger, RING/FYVE/PHD-type domain containing protein.	AT1G63840.1	RING/U-box superfamily protein	Yes	No	No	No	No
Os07g0686366	Non-protein coding transcript.			No	No	No	No	No
Os07g0686400	Conserved hypothetical protein.	AT2G39300.1		Yes	Yes	No	No	No
Os07g0686500	Protein of unknown function DUF632 domain containing protein.	AT2G27090.1	Protein of unknown function (DUF630 and DUF632)	Yes	Yes	Yes	Yes	No
Os07g0686600	VQ domain containing protein.	AT2G41010.1	calmodulin (CAM)-binding protein of 25 kDa	No	No	No	No	No
Os07g0686700	Conserved hypothetical protein.	AT1G08400.1	RINT-1 / TIP-1 family	Yes	No	No	No	No
Os07g0686800	Similar to Serine/threonine protein kinase-like.	AT1G69790.1	Protein kinase superfamily protein	Yes	No	No	No	No
Os07g0686825	Hypothetical protein.	AT5G31412.1	hAT transposon superfamily protein	Yes	No	No	No	No
Os07g0686900	Similar to Alpha-L-arabinofuranosidase C-terminus family protein, expressed.	AT3G10740.1	alpha-L-arabinofuranosidase 1	Yes	No	No	No	No
Os07g0686950	Hypothetical gene.	AT2G34920.1	RING/U-box superfamily protein	No	No	No	No	No
Os07g0687000	Serine/threonine protein kinase, Abiotic stresses	AT2G26980.4	CBL-interacting protein kinase 3	No	No	No	No	No
Os07g0687100	Protein of unknown function DUF341 family protein.	AT4G24380.1		Yes	No	No	No	No
Os07g0687200	Similar to Auxin-regulated calmodulin.	AT2G27030.3	calmodulin 5	Yes	No	No	No	No
Os07g0687300	Similar to SNF1 kinase complex anchoring protein (Fragment).	AT5G21170.2	5'-AMP-activated protein kinase beta-2 subunit protein	No	No	No	No	No
Os07g0687400	Similar to VQ motif family protein, expressed.	AT2G41180.1	VQ motif-containing protein	No	No	No	No	No
Os07g0687500	Rhodanese-like domain containing protein.	AT5G19370.1	rhodanese-like domain-containing protein / PPIC-type PPIASE domain-containing protein	Yes	No	No	No	No
Os07g0687700	Similar to Transcription factor HBP-1b(C38) (Fragment).	AT5G06950.1	bZIP transcription factor family protein	Yes	No	No	No	No
Os07g0687900	WSI76 protein induced by water stress.	AT1G56600.1	galactinol synthase 2	Yes	Yes	No	No	No
Os07g0688000	Metallophosphoesterase domain containing protein.	AT4G24730.1	Calcineurin-like metallo-phosphoesterase superfamily protein	Yes	No	No	No	No
Os07g0688100	Pentatricopeptide repeat domain containing protein.	AT1G13040.1	Pentatricopeptide repeat (PPR-like) superfamily protein	Yes	No	No	No	No
Os07g0688200	Similar to Typical P-type R2R3 Myb protein (Fragment).	AT1G48000.1	myb domain protein 112	Yes	No	No	No	No
Os07g0688300	Similar to Importin alpha 1.	AT1G09270.1	importin alpha isoform 4	Yes	No	No	No	No
Os07g0688500	Similar to Poly.	AT3G06560.1	poly(A) polymerase 3	Yes	No	No	No	No
Os07g0688700	Hypothetical protein.	AT1G24460.1		No	No	No	No	No
Os07g0688800	Aldehyde dehydrogenase domain containing protein.	AT3G66658.2	aldehyde dehydrogenase 22A1	Yes	No	No	No	No
Os07g0689150	Similar to BADH-like protein.	AT1G55207.1		Yes	No	No	No	No
Os07g0689300	Similar to Lon protease homolog, mitochondrial.	AT5G26860.1	lon protease 1	Yes	No	No	No	No
Os07g0689400	Similar to predicted protein.	AT2G47390.1	Prolyl oligopeptidase family protein	Yes	No	No	No	No
Os07g0689600	Nicotianamine synthase 3 (EC 2.5.1.43) (S-adenosyl-L-methionine:S- adenosyl-L-methionine:S-adenosyl-methionine 3-amino-3- carboxypropyltransferase 3) (OsNAS3).	AT1G09240.1	nicotianamine synthase 3	Yes	No	No	No	No
Os07g0689800	Tetratricopeptide-like helical domain containing protein.	AT4G02100.1	Heat shock protein DnaJ with tetratricopeptide repeat	No	No	No	No	No
Os07g0689900	Non-protein coding transcript.			Yes	No	No	No	No
Os07g0689950	BRCT domain containing protein.	AT4G02110.1	transcription coactivators	Yes	No	No	No	No
Os07g0690200	Protein of unknown function DUF3511 domain containing protein.	AT2G47480.1	Protein of unknown function (DUF3511)	Yes	No	No	No	No
Os07g0690300	Zinc finger, RING/FYVE/PHD-type domain containing protein.	AT3G05670.1	RING/U-box protein	Yes	No	No	No	No
Os07g0690400	Similar to Calmodulin-binding protein phosphatase.	AT1G09160.2	Protein phosphatase 2C family protein	Yes	No	No	No	No
Os07g0690600	Protein of unknown function DUF1677, Oryza sativa domain containing protein.	AT1G31710.1	Copper amine oxidase family protein	No	No	No	No	No
Os07g0690800	Conserved hypothetical protein.	AT1G21326.1	VQ motif-containing protein	Yes	Yes	Yes	Yes	No
Os07g0690900	Glycosyl-phosphatidyl inositol-anchored, plant domain containing protein.	AT4G16120.1	COBRA-like protein-7 precursor	Yes	No	No	No	No
Os07g0691100	Similar to Pectin methylesterase 6 (Fragment).	AT3G05610.1	Plant invertase/pectin methylesterase inhibitor superfamily	Yes	No	No	No	No
Os07g0691200	Similar to D-alanine--D-alanine ligase B (EC 6.3.2.4) (D-alanylalanine synthetase B) (D-Ala-D-Ala ligase B).	AT3G08840.2	D-alanine--D-alanine ligase family	Yes	No	No	No	No
Os07g0691300	Wound-induced protein, Wun1, subgroup domain containing protein.	AT3G10985.1	senescence associated gene 20	Yes	Yes	No	No	No
Os07g0691600	Similar to Alcohol dehydrogenase (Fragment).	AT3G51680.1	NAD(P)-binding Rossmann-fold superfamily protein	No	No	No	No	No
Os07g0691700	Conserved hypothetical protein.	AT2G38440.1	SCAR homolog 2	Yes	Yes	Yes	Yes	No
Os07g0691800	Similar to 26S proteasome subunit 4-like protein (26S proteasome subunit AtRPT2a).	AT4G29040.1	regulatory particle AAA-ATPase 2A	Yes	No	No	No	No
Os07g0692001	Hypothetical protein.	AT4G24910.1	Protein of unknown function (DUF579)	Yes	No	No	No	No
Os07g0692200	Uncharacterised protein family UPF0497, trans-membrane plant domain containing protein.	AT2G38480.1	Uncharacterised protein family (UPF0497)	No	No	No	No	No
Os07g0692300	Hypothetical gene.			Yes	No	No	No	No
Os07g0692401	Methyltransferase type 11 domain containing protein.	AT5G01710.1	methyltransferases	Yes	No	No	No	No
Os07g0692500	Conserved hypothetical protein.	AT1G64790.2	ILITYHIA	No	No	No	No	No
Os07g0692600	SNF2-related domain containing protein.	AT3G42670.1	chromatin remodeling 38	No	No	No	No	No
Os07g0692800	Similar to Eukaryotic translation initiation factor 2 subunit 1 (Eukaryotic translation initiation factor 2 alpha subunit) (eIF-2-alpha) (EIF- 2alpha) (EIF-2A) (Fragment).	AT2G40290.1	Eukaryotic translation initiation factor 2 subunit 1	No	No	No	No	No
Os07g0692900	Similar to Ubiquitin-activating enzyme E1.	AT5G06460.1	ubiquitin activating enzyme 2	Yes	No	No	No	No
Os07g0692950	Hypothetical protein.	AT2G36980.1	Tetratricopeptide repeat (TPR)-like superfamily protein	Yes	No	No	No	No
Os07g0693000	Similar to Ser-thr protein kinase (Fragment).	AT4G18640.1	Leucine-rich repeat protein kinase family protein	Yes	No	No	No	No
Os07g0693100	Similar to Pyruvate decarboxylase isozyme 3 (EC 4.1.1.1) (PDC).	AT4G33070.1	Thiamine pyrophosphate dependent pyruvate decarboxylase family protein	No	No	No	No	No
Os07g0693400	Importin-beta, N-terminal domain containing protein.	AT3G08960.1	ARM repeat superfamily protein	Yes	No	No	No	No
Os07g0693450	Non-protein coding transcript.			Yes	No	No	No	No
Os07g0693500	Similar to AMP deaminase 2 (EC 3.5.4.6) (AMP deaminase isoform L). Splice isoform Ex1A-3.	AT2G38280.1	AMP deaminase, putative / myoadenylate deaminase, putative	Yes	No	No	No	No
Os07g0693600	Protein of unknown function DUF231, plant domain containing protein.	AT3G55990.1	Plant protein of unknown function (DUF828)	Yes	Yes	No	No	No
Os07g0693700	WD40 repeat-like domain containing protein.	AT5G05570.1	transducin family protein / WD-40 repeat family protein	Yes	No	No	No	No
Os07g0693800	Similar to Fatty acid desaturase (Fragment).	AT5G05580.1	fatty acid desaturase 8	Yes	No	No	No	No
Os07g0693900	HEAT domain containing protein.	AT5G01400.1	HEAT repeat-containing protein	Yes	No	No	No	No
Os07g0694000	Similar to Phospholipase C (Fragment).	AT2G40116.1	Phosphoinositide-specific phospholipase C family protein	Yes	No	No	No	No
Os07g0694050	Hypothetical gene.	AT1G26330.2	DNA binding	Yes	No	No	No	No
Os07g0694200	Conserved hypothetical protein.	AT1G72810.1	Pyridoxal-5'-phosphate-dependent enzyme family protein	No	No	No	No	No
Os07g0694300	Similar to Peroxidase.	AT2G37130.1	Peroxidase superfamily protein	Yes	No	No	No	No
Os07g0694325	Hypothetical protein.			Yes	No	No	No	No
Os07g0694400	Glycosyl transferase, family 43 protein.	AT2G37090.1	Nucleotide-diphospho-sugar transferases superfamily protein	No	No	No	No	No
Os07g0694500	Similar to PWWP domain containing protein.	AT5G02950.1	Tudor/PWWP/MBT superfamily protein	Yes	No	No	No	No
Os07g0694600	Prephenate dehydratase domain containing protein.	AT3G07630.1	arogenate dehydratase 2	Yes	No	No	No	No
Os07g0694700	L-ascorbate peroxidase.	AT1G07890.3	ascorbate peroxidase 1	Yes	No	No	No	No
Os07g0694800	Protein of unknown function DUF155 family protein.	AT5G13610.1	Protein of unknown function (DUF155)	Yes	No	No	No	No
Os07g0695100	Signal transduction response regulator, receiver region domain containing protein.	AT5G02810.1	pseudo-response regulator 7	Yes	No	No	No	No
Os07g0695200	Non-protein coding transcript.			Yes	No	No	No	No
Os07g0695300	Similar to Serine/threonine-protein kinase PBS1 (EC 2.7.1.37) (AvrPphB susceptible protein 1).	AT5G18610.1	Protein kinase superfamily protein	Yes	No	No	No	No
Os07g0695400	KIP1-like domain containing protein.	AT5G10500.1	Kinase interacting (KIP1-like) family protein	Yes	No	No	No	No
Os07g0695700	Hypothetical conserved gene.	AT3G09430.1		Yes	No	No	No	No
Os07g0695800	Similar to 2-oxoglutarate dehydrogenase, E1 component.	AT3G55410.1	2-oxoglutarate dehydrogenase, E1 component	Yes	No	No	No	No
Os07g0695900	Homeodomain-related domain containing protein.	AT1G15720.1	TRF-like 5	Yes	Yes	No	No	No
Os07g0696000	Conserved hypothetical protein.			Yes	Yes	Yes	Yes	No
Os07g0696100	Conserved hypothetical protein.	AT4G17240.1		Yes	Yes	Yes	Yes	No
Os08g0100150	Conserved hypothetical protein.	AT2G19490.1	recA DNA recombination family protein	Yes	No	No	No	No
Os08g0100200	Similar to ZIP transporter.	AT3G20870.1	ZIP metal ion transporter family	Yes	No	No	No	No
Os08g0100300	Non-protein coding transcript.			Yes	No	No	No	No
Os08g0100400	Zinc finger, RING-CH-type domain containing protein.	AT4G34100.1	RING/U-box superfamily protein	Yes	No	No	No	No
Os08g0100500	Regulation of nuclear pre-mRNA protein domain containing protein.	AT5G23150.1	Tudor/PWWP/MBT domain-containing protein	Yes	No	No	No	No
Os08g0100600	Protein of unknown function DUF789 family protein.	AT5G49220.1	Protein of unknown function (DUF789)	Yes	No	No	No	No
Os08g0100700	Hypothetical conserved gene.	AT3G32940.1	RNA-binding KH domain-containing protein	Yes	No	No	No	No
Os08g0100800	Homeodomain-like containing protein.	AT1G10820.2	Protein of unknown function (DUF3755)	Yes	No	No	No	No
Os08g0101000	ABI3/VP1 transcription factor family protein, Regulation of iron-deficiency response and tolerance	AT3G24650.1	AP2/B3-like transcriptional factor family protein	Yes	No	No	No	No
Os08g0101100	High mobility group, HMG1/HMG2 domain containing protein.	AT5G23420.1	high-mobility group box 6	No	No	No	No	No
Os08g0101400	Similar to cDNA clone:J023074F23, full insert sequence.	AT3G28670.1	oxidoreductase, zinc-binding dehydrogenase family protein	Yes	No	No	No	No
Os08g0101500	Similar to sulfate transporter.	AT2G25680.1	molybdate transporter 1	Yes	No	No	No	No
Os08g0101600	Similar to Flap endonuclease GEN-like 2.	AT3G48900.2	single-stranded DNA endonuclease family protein	Yes	No	No	No	No
Os08g0101700	Similar to Cytochrome b561 (Fragment).	AT4G25570.1	Cytochrome b561/ferric reductase transmembrane protein family	Yes	No	No	No	No
Os08g0101800	Protein of unknown function DUF821, CAP10-like family protein.	AT3G48980.1	Arabidopsis thaliana protein of unknown function (DUF821)	Yes	Yes	Yes	Yes	No
Os08g0101900	UPF0497 membrane protein 2.	AT5G15290.1	Uncharacterised protein family (UPF0497)	Yes	Yes	No	No	No
Os08g0102000	Acyl-CoA N-acyltransferase domain containing protein.	AT1G26220.1	Acyl-CoA N-acyltransferases (NAT) superfamily protein	Yes	Yes	Yes	Yes	No
Os08g0102050	Conserved hypothetical protein.	AT3G28470.1	Duplicated homeodomain-like superfamily protein	No	No	No	No	No
Os08g0102100	Nicastrin family protein.	AT3G44330.1		Yes	No	No	No	No
Os08g0102250	Similar to H0913C04.5 protein.	AT3G11600.1		Yes	No	No	No	No
Os08g0102400	Hypothetical conserved gene.	AT5G04820.1	ovate family protein 13	No	No	No	No	No
Os08g0102700	Harpin-induced 1 domain containing protein.	AT3G11660.1	NDR1/HIN1-like 1	Yes	No	No	No	No
Os08g0102800	Conserved hypothetical protein.	AT3G23760.1		Yes	Yes	Yes	Yes	No
Os08g0102900	VQ domain containing protein.	AT3G18690.1	MAP kinase substrate 1	No	No	No	No	No
Os08g0103000	Similar to serine/threonine-protein kinase CTR1.	AT2G17700.1	ACT-like protein tyrosine kinase family protein	Yes	No	No	No	No
Os08g0103100	Hypothetical protein.	AT5G48840.1	homolog of bacterial PANC	Yes	No	No	No	No
Os08g0103300	Similar to Tubby-like protein 3.	AT1G25280.1	tubby like protein 10	Yes	No	No	No	No
Os08g0103400	Similar to palmitoyltransferase ZDHHC9.	AT4G24630.1	DHHC-type zinc finger family protein	Yes	No	No	No	No
Os08g0103500	PLC-like phosphodiesterase, TIM beta/alpha-barrel domain domain containing protein.	AT4G36945.1	PLC-like phosphodiesterases superfamily protein	Yes	No	No	No	No
Os08g0103600	BTB domain containing protein.	AT1G21780.1	BTB/POZ domain-containing protein	Yes	No	No	No	No
Os08g0103700	Non-protein coding transcript.			Yes	No	No	No	No
Os08g0103900	Similar to NAM-like protein.	AT1G71930.1	vascular related NAC-domain protein 7	Yes	No	No	No	No
Os08g0104100	Similar to Transmembrane protein 18.	AT1G34350.2		Yes	No	No	No	No
Os08g0104300	Similar to RING finger protein 13.	AT1G71980.1	Protease-associated (PA) RING/U-box zinc finger family protein	Yes	No	No	No	No
Os08g0104400	Conserved hypothetical protein.	AT3G12960.1		No	No	No	No	No
Os08g0104600	Ferredoxin I, chloroplast precursor (Anti-disease protein 1).	AT1G60950.1	2Fe-2S ferredoxin-like superfamily protein	Yes	No	No	No	No
Os08g0104700	Chaperonin Cpn60/TCP-1 family protein.	AT3G14270.1	phosphatidylinositol-4-phosphate 5-kinase family protein	Yes	No	No	No	No
Os08g0104800	Conserved hypothetical protein.	AT1G22030.1		Yes	No	No	No	No
Os08g0104900	Protein of unknown function DUF6, transmembrane domain containing protein.	AT1G77610.1	EamA-like transporter family protein	Yes	Yes	Yes	Yes	No
Os08g0105000	Zinc finger, RING/FYVE/PHD-type domain containing protein.	AT1G77250.1	RING/FYVE/PHD-type zinc finger family protein	Yes	No	No	No	No
Os08g0105100	Cyclin-like F-box domain containing protein.	AT5G39450.1	F-box family protein	Yes	No	No	No	No
Os08g0105400	Similar to P450.	AT3G48270.1	cytochrome P450, family 71, subfamily A, polypeptide 26	No	No	No	No	No
Os08g0105450	Non-protein coding transcript.			No	No	No	No	No
Os08g0105550	Hypothetical protein.	AT1G19430.1	S-adenosyl-L-methionine-dependent methyltransferases superfamily protein	No	No	No	No	No
Os08g0105600	Cytochrome P450 domain containing protein.	AT5G53850.2	haloacid dehalogenase-like hydrolase family protein	No	No	No	No	No
Os08g0105700	Similar to Bx2-like protein.	AT4G20235.1	cytochrome P450, family 71, subfamily A, polypeptide 28	No	No	No	No	No
Os08g0105800	Cytochrome P450 family protein.	AT3G26330.1	cytochrome P450, family 71, subfamily B, polypeptide 37	Yes	Yes	No	No	No
Os08g0105850	Hypothetical protein.	AT5G48460.1	Actin binding Calponin homology (CH) domain-containing protein	Yes	No	No	No	No
Os08g0105901	Hypothetical gene.	AT5G49780.1	Leucine-rich repeat protein kinase family protein	No	No	No	No	No
Os08g0106000	Similar to Bx2-like protein.	AT1G74540.1	cytochrome P450, family 98, subfamily A, polypeptide 8	No	No	No	No	No
Os08g0106100	Conserved hypothetical protein.	AT1G53310.1	phosphoenolpyruvate carboxylase 1	Yes	No	No	No	No
Os08g0106300	Similar to Cytochrome P450.	AT5G35920.1	cytochrome P450, family 79, subfamily A, polypeptide 4 pseudogene	No	No	No	No	No
Os08g0106501	Protein of unknown function DUF679 family protein.	AT3G02430.1	Protein of unknown function (DUF679)	No	No	No	No	No
Os08g0106600	Hypothetical conserved gene.	AT2G16920.1	ubiquitin-conjugating enzyme 23	No	No	No	No	No
Os08g0106700	Similar to 10A19I.15.	AT4G29420.1	F-box/RNI-like superfamily protein	No	No	No	No	No
Os08g0106801	Hypothetical protein.	AT1G26440.3	ureide permease 5	No	No	No	No	No
Os08g0106900	Similar to retrotransposon protein.	AT5G41980.1		No	No	No	No	No
Os08g0107100	Conserved hypothetical protein.	AT1G31130.1		Yes	No	No	No	No
Os08g0107300	Pectin lyase fold/virulence factor domain containing protein.	AT4G33440.1	Pectin lyase-like superfamily protein	Yes	No	No	No	No
Os08g0107400	Similar to GDP-mannose transporter.	AT2G13650.1	golgi nucleotide sugar transporter 1	Yes	No	No	No	No
Os08g0107500	Uncharacterised protein family, Shwachman-Bodian-Diamond syndrome related domain containing protein.	AT1G43860.1	sequence-specific DNA binding transcription factors	Yes	No	No	No	No
Os08g0107600	DNA repair metallo-beta-lactamase domain containing protein.	AT1G19025.1	DNA repair metallo-beta-lactamase family protein	No	No	No	No	No
Os08g0107650	Hypothetical protein.	AT4G14120.1		No	No	No	No	No
Os08g0107700	Similar to Rf1 protein, mitochondrial precursor (PPR protein) (Fertility restorer) (Restorer for CMS).	AT4G14190.1	Pentatricopeptide repeat (PPR) superfamily protein	No	No	No	No	No
Os08g0107800	Pentatricopeptide repeat domain containing protein.	AT4G19440.1	Tetratricopeptide repeat (TPR)-like superfamily protein	No	No	No	No	No
Os08g0107900	Similar to Protein mago nashi.	AT1G02140.1	mago nashi family protein	Yes	No	No	No	No
Os08g0108001	Hypothetical protein.	AT1G34460.1	CYCLIN B1;5	Yes	No	No	No	No
Os08g0108100	Pectinesterase inhibitor domain containing protein.	AT5G64620.1	cell wall / vacuolar inhibitor of fructosidase 2	Yes	No	No	No	No
Os08g0108200	G-protein, beta subunit family protein.	AT5G64630.2	Transducin/WD40 repeat-like superfamily protein	Yes	No	No	No	No
Os08g0108300	Pistil-specific extensin-like protein family protein.	AT5G48920.1	tracheary element differentiation-related 7	No	No	No	No	No
Os08g0108500	Similar to Transcription factor LAX PANICLE.	AT5G09750.1	basic helix-loop-helix (bHLH) DNA-binding superfamily protein	No	No	No	No	No
Os08g0108700	Glycolipid transfer protein domain domain containing protein.	AT1G21360.1	glycolipid transfer protein 2	No	No	No	No	No
Os08g0108925	Conserved hypothetical protein.	AT1G11090.1	alpha/beta-Hydrolases superfamily protein	No	No	No	No	No
Os08g0109000	ENTH/VHS domain containing protein.	AT5G63640.1	ENTH/VHS/GAT family protein	Yes	No	No	No	No
Os08g0109100	Similar to SAC domain protein 1 (FIG4-like protein AtFIG4).	AT1G22620.1	Phosphoinositide phosphatase family protein	Yes	No	No	No	No
Os08g0109150	Hypothetical protein.	AT3G04220.1	Disease resistance protein (TIR-NBS-LRR class) family	No	No	No	No	No
Os08g0109200	Similar to S-glutathione dehydrogenase/class III alcohol dehydrogenase.	AT5G63620.1	GroES-like zinc-binding alcohol dehydrogenase family protein	Yes	No	No	No	No
Os08g0109250	Hypothetical protein.	AT4G38030.1	Rhamnogalacturonate lyase family protein	Yes	No	No	No	No
Os08g0109300	Similar to Adenylate kinase, chloroplast (EC 2.7.4.3) (ATP-AMP transphosphorylase).	AT5G47840.1	adenosine monophosphate kinase	Yes	No	No	No	No
Os08g0109400	AUX/IAA protein family protein.	AT1G51950.1	indole-3-acetic acid inducible 18	Yes	No	No	No	No
Os08g0109500	Bromodomain containing protein.	AT1G58025.2	DNA-binding bromodomain-containing protein	Yes	No	No	No	No
Os08g0109800	Regulator of chromosome condensation/beta-lactamase-inhibitor protein II domain containing protein.	AT5G47850.1	CRINKLY4 related 4	Yes	No	No	No	No
Os08g0109900	Similar to Nucleic acid binding protein.	AT2G02570.1	nucleic acid binding;RNA binding	Yes	No	No	No	No
Os08g0110000	Alpha/beta hydrolase fold-1 domain containing protein.	AT4G09900.1	methyl esterase 12	Yes	No	No	No	No
Os08g0110100	Ribosomal protein L30 family protein.	AT5G55140.1	ribosomal protein L30 family protein	Yes	No	No	No	No
Os08g0110200	Similar to Fertility restorer.	AT1G63130.1	Tetratricopeptide repeat (TPR)-like superfamily protein	Yes	No	No	No	No
Os08g0110300	Longin domain containing protein.	AT4G10170.1	SNARE-like superfamily protein	Yes	No	No	No	No
Os08g0110400	Protein of unknown function DUF266, plant family protein.	AT1G10280.1	Core-2/I-branching beta-1,6-N-acetylglucosaminyltransferase family protein	Yes	No	No	No	No
Os08g0110500	Similar to E3 ubiquitin ligase PUB14 (EC 6.3.2.-) (Prototypical U-box domain protein 14).	AT2G23140.1	RING/U-box superfamily protein with ARM repeat domain	Yes	No	No	No	No
Os08g0110550	Non-protein coding transcript.			Yes	No	No	No	No
Os08g0110600	Protein of unknown function DUF1442 domain containing protein.	AT3G60780.1	Protein of unknown function (DUF1442)	No	No	No	No	No
Os08g0110650	Non-protein coding transcript.			No	No	No	No	No
Os08g0110700	DDHD domain containing protein.	AT1G31480.1	shoot gravitropism 2 (SGR2)	Yes	No	No	No	No
Os08g0110800	K Homology, type 1, subgroup domain containing protein.	AT4G10070.1	KH domain-containing protein	Yes	No	No	No	No
Os08g0111200	Beta-glucosidase, GBA2 type domain containing protein.	AT5G49900.1	Beta-glucosidase, GBA2 type family protein	Yes	Yes	No	No	No
Os08g0111300	Transferase family protein.	AT5G67150.1	HXXXD-type acyl-transferase family protein	No	No	No	No	No
Os08g0111500	Hypothetical conserved gene.	AT5G42830.1	HXXXD-type acyl-transferase family protein	No	No	No	No	No
Os08g0111800	Transferase family protein.	AT5G07850.1	HXXXD-type acyl-transferase family protein	No	No	No	No	No
Os08g0112000	Hypothetical conserved gene.	AT5G28780.1	PIF1 helicase	Yes	Yes	Yes	Yes	No
Os08g0112300	Transferase domain containing protein.	AT5G67160.1	HXXXD-type acyl-transferase family protein	No	No	No	No	No
Os08g0112400	Pentatricopeptide repeat domain containing protein.	AT1G71490.1	Tetratricopeptide repeat (TPR)-like superfamily protein	Yes	No	No	No	No
Os08g0112450	Non-protein coding transcript.			No	No	No	No	No
Os08g0112500	Similar to Cyclin-dependent protein kinase-like protein.	AT1G53050.1	Protein kinase superfamily protein	Yes	No	No	No	No
Os08g0112566	Non-protein coding transcript.			No	No	No	No	No
Os08g0112600	Conserved hypothetical protein.	AT1G33810.1		Yes	No	No	No	No
Os08g0112700	Similar to TAGL12 transcription factor.	AT1G71692.1	AGAMOUS-like 12	Yes	No	No	No	No
Os08g0112800	Rickettsia 17 kDa surface antigen family protein.	AT1G08480.1		Yes	No	No	No	No
Os08g0112900	Lipase, GDSL domain containing protein.	AT1G71691.2	GDSL-like Lipase/Acylhydrolase superfamily protein	No	No	No	No	No
Os08g0112950	Hypothetical protein.	AT1G47450.1	Protein of unknown function (DUF784)	No	No	No	No	No
Os08g0113000	Similar to Peroxidase 47 precursor (EC 1.11.1.7) (Atperox P47) (ATP32).	AT4G33420.1	Peroxidase superfamily protein	No	No	No	No	No
Os08g0113100	Similar to Fructokinase (Fragment).	AT4G10260.1	pfkB-like carbohydrate kinase family protein	Yes	No	No	No	No
Os08g0113150	Hypothetical protein.	AT3G01500.2	carbonic anhydrase 1	Yes	No	No	No	No
Os08g0113200	RNA-processing protein, HAT helix domain containing protein.	AT4G24270.2	EMBRYO DEFECTIVE 140	Yes	No	No	No	No
Os08g0113300	Similar to STIP1 homology and U box-containing protein 1.	AT3G07370.1	carboxyl terminus of HSC70-interacting protein	Yes	No	No	No	No
Os08g0113400	Methyltransferase type 11 domain containing protein.	AT3G05390.1		No	No	No	No	No
Os08g0113501	Hypothetical protein.	AT1G13340.1	Regulator of Vps4 activity in the MVB pathway protein	Yes	No	No	No	No
Os08g0113600	Hypothetical protein.	AT5G10270.1	cyclin-dependent kinase C;1	No	No	No	No	No
Os08g0113700	Conserved hypothetical protein.	AT3G10910.1	RING/U-box superfamily protein	Yes	No	No	No	No
Os08g0113800	Hypothetical conserved gene.	AT2G23093.1	Major facilitator superfamily protein	Yes	No	No	No	No
Os08g0113900	Conserved hypothetical protein.	AT1G64380.1	Integrase-type DNA-binding superfamily protein	No	No	No	No	No
Os08g0114000	Conserved hypothetical protein.			No	No	No	No	No
Os08g0114100	Conserved hypothetical protein.	AT1G64680.1		Yes	No	No	No	No
Os08g0114125	Similar to predicted protein.	AT5G25290.1	F-box family protein with a domain of unknown function (DUF295)	No	No	No	No	No
Os08g0114150	Similar to predicted protein.	AT1G05630.1	Endonuclease/exonuclease/phosphatase family protein	No	No	No	No	No
Os08g0114175	Similar to predicted protein.	AT1G16820.1	vacuolar ATP synthase catalytic subunit-related / V-ATPase-related / vacuolar proton pump-related	No	No	No	No	No
Os08g0114200	Similar to CEL5=CELLULASE 5 (Fragment).	AT1G02800.1	cellulase 2	No	No	No	No	No
Os08g0114225	Hypothetical protein.	AT3G49150.1	F-box/RNI-like superfamily protein	No	No	No	No	No
Os08g0114250	Non-protein coding transcript.			No	No	No	No	No
Os08g0114300	D-arabinono-1,4-lactone oxidase domain containing protein.	AT2G46750.1	D-arabinono-1,4-lactone oxidase family protein	Yes	No	No	No	No
Os08g0114400	Hypothetical protein.	AT1G48650.2	DEA(D/H)-box RNA helicase family protein	Yes	No	No	No	No
Os08g0115200	IQ calmodulin-binding region domain containing protein.	AT4G00820.1	IQ-domain 17	No	No	No	No	No
Os08g0115800	No apical meristem (NAM) protein domain containing protein.	AT2G46770.1	NAC (No Apical Meristem) domain transcriptional regulator superfamily protein	No	No	No	No	No
Os08g0116100	Hypothetical protein.	AT4G00752.1	UBX domain-containing protein	No	No	No	No	No
Os08g0116400	Similar to CID11.	AT4G10610.1	CTC-interacting domain 12	Yes	No	No	No	No
Os08g0116500	Similar to 60S acidic ribosomal protein P1 (L12).	AT5G24510.1	60S acidic ribosomal protein family	Yes	No	No	No	No
Os08g0116566	Hypothetical conserved gene.	AT5G16080.1	carboxyesterase 17	Yes	No	No	No	No
Os08g0116632	Hypothetical gene.			Yes	No	No	No	No
Os08g0116700	Conserved hypothetical protein.	AT5G24740.1	Protein of unknown function (DUF1162)	Yes	No	No	No	No
Os08g0116750	Hypothetical gene.	AT5G34828.1	Plant thionin family protein	Yes	No	No	No	No
Os08g0116800	Exoribonuclease domain containing protein.	AT4G27490.1	3'-5'-exoribonuclease family protein	No	No	No	No	No
Os08g0116900	Similar to Avr9 elicitor response-like protein.	AT1G32930.1	Galactosyltransferase family protein	Yes	No	No	No	No
Os08g0117000	Similar to predicted protein.	AT3G63480.1	ATP binding microtubule motor family protein	Yes	No	No	No	No
Os08g0117100	Nucleotide-binding, alpha-beta plait domain containing protein.	AT1G01080.2	RNA-binding (RRM/RBD/RNP motifs) family protein	Yes	No	No	No	No
Os08g0117200	Similar to 40S ribosomal protein S13 (Fragment).	AT5G47010.1	RNA helicase, putative	Yes	No	No	No	No
Os08g0117300	Similar to 40S ribosomal protein S13.	AT4G00100.1	ribosomal protein S13A	Yes	No	No	No	No
Os08g0117400	Similar to Calmodulin 1 (Fragment).	AT1G12310.1	Calcium-binding EF-hand family protein	Yes	No	No	No	No
Os08g0117700	Serine/threonine protein kinase domain containing protein.	AT5G51560.1	Leucine-rich repeat protein kinase family protein	No	No	No	No	No
Os08g0117750	Hypothetical gene.	AT1G09815.1	polymerase delta 4	No	No	No	No	No
Os08g0117800	Cation/H+ exchanger domain containing protein.	AT2G13620.1	cation/hydrogen exchanger 15	No	No	No	No	No
Os08g0117900	Myeloid leukemia factor domain containing protein.	AT4G22740.1	glycine-rich protein	Yes	No	No	No	No
Os08g0118000	Protein of unknown function DUF296 domain containing protein.	AT4G12080.1	AT-hook motif nuclear-localized protein 1	Yes	Yes	Yes	No	Yes
Os08g0118100	Similar to F5O11.14 (ACR8).	AT1G12420.1	ACT domain repeat 8	No	No	No	No	No
Os08g0118300	Hypothetical protein.	AT2G30470.1	high-level expression of sugar-inducible gene 2	Yes	No	No	No	No
Os08g0118500	Similar to Auxin-induced SAUR-like protein.	AT4G34770.1	SAUR-like auxin-responsive protein family	No	No	No	No	No
Os08g0118600	Non-protein coding transcript.			No	No	No	No	No
Os08g0118700	Non-protein coding transcript.	AT5G59385.1	pre-tRNA	No	No	No	No	No
Os08g0118800	Similar to SAUR31 - auxin-responsive SAUR family member.	AT4G34760.1	SAUR-like auxin-responsive protein family	No	No	No	No	No
Os08g0118900	Adenylate kinase family protein.	AT3G01820.1	P-loop containing nucleoside triphosphate hydrolases superfamily protein	Yes	Yes	No	No	No
Os08g0119000	CSN3 (Fragment).	AT5G14250.1	Proteasome component (PCI) domain protein	Yes	No	No	No	No
Os08g0119100	Protein of unknown function DUF1517 domain containing protein.	AT1G54520.1		No	No	No	No	No
Os08g0119200	Protein of unknown function DUF1517 domain containing protein.	AT3G08550.1	elongation defective 1 protein / ELD1 protein	No	No	No	No	No
Os08g0119300	Conserved hypothetical protein.	AT3G53390.1	Transducin/WD40 repeat-like superfamily protein	No	No	No	No	No
Os08g0119500	Methyltransferase type 11 domain containing protein.	AT1G24480.1	S-adenosyl-L-methionine-dependent methyltransferases superfamily protein	Yes	No	No	No	No
Os08g0119700	CCT domain domain containing protein.	AT5G14370.1	CCT motif family protein	Yes	No	No	No	No
Os08g0119800	Similar to Photosystem II core complex proteins psbY, chloroplast precursor (L- arginine metabolising enzyme) (L-AME) [Contains: Photosystem II protein psbY-1 (psbY-A1); Photosystem II protein psbY-2 (psbY-A2)].	AT1G67740.1	photosystem II BY	Yes	No	No	No	No
Os08g0119900	Hypothetical protein.			No	No	No	No	No
Os08g0120000	Succinate dehydrogenase iron-protein subunit (SDHB).	AT5G40650.1	succinate dehydrogenase 2-2	Yes	No	No	No	No
Os08g0120200	ATPase, AAA+ type, core domain containing protein.	AT4G24790.1	AAA-type ATPase family protein	Yes	Yes	Yes	Yes	No
Os08g0120301	Hypothetical gene.	AT4G33580.2	beta carbonic anhydrase 5	Yes	No	No	No	No
Os08g0120500	Similar to Topoisomerase-like protein.	AT5G63190.1	MA3 domain-containing protein	Yes	No	No	No	No
Os08g0120550	Non-protein coding transcript.			No	No	No	No	No
Os08g0120600	Similar to Fructose-bisphosphate aldolase, cytoplasmic isozyme (EC 4.1.2.13).	AT2G36460.1	Aldolase superfamily protein	Yes	No	No	No	No
Os08g0120900	Protein of unknown function DUF247, plant family protein.	AT3G50150.1	Plant protein of unknown function (DUF247)	No	No	No	No	No
Os08g0121275	Hypothetical conserved gene.	AT4G01260.1	DNA-binding storekeeper protein-related transcriptional regulator	No	No	No	No	No
Os08g0121400	Similar to ribosome-like protein.	AT3G24560.2	Adenine nucleotide alpha hydrolases-like superfamily protein	No	No	No	No	No
Os08g0121500	Protein of unknown function DUF247, plant domain containing protein.	AT3G50130.1	Plant protein of unknown function (DUF247)	No	No	No	No	No
Os08g0121800	Ribosomal protein S21 family protein.	AT3G27160.1	Ribosomal protein S21 family protein	Yes	No	No	No	No
Os08g0121900	Protein of unknown function DUF23 family protein.	AT3G27330.1	zinc finger (C3HC4-type RING finger) family protein	Yes	No	No	No	No
Os08g0121925	Hypothetical protein.	AT2G25600.1	Shaker pollen inward K+ channel	Yes	No	No	No	No
Os08g0121950	Non-protein coding transcript.			No	No	No	No	No
Os08g0121975	Conserved hypothetical protein.	AT5G54690.1	galacturonosyltransferase 12	No	No	No	No	No
Os08g0122000	Similar to Protein phosphatase 2A B' regulatory subunit.	AT4G15415.2	Protein phosphatase 2A regulatory B subunit family protein	Yes	No	No	No	No
Os08g0122201	Hypothetical conserved gene.			No	No	No	No	No
Os08g0122400	Hypothetical protein.	AT5G45210.1	Disease resistance protein (TIR-NBS-LRR class) family	No	No	No	No	No
Os08g0122700	Hypothetical protein.	AT4G20160.1		Yes	Yes	Yes	Yes	No
Os08g0122800	Conserved hypothetical protein.	AT5G58210.3	hydroxyproline-rich glycoprotein family protein	Yes	Yes	Yes	Yes	No
Os08g0122900	Conserved hypothetical protein.			No	No	No	No	No
Os08g0123101	Conserved hypothetical protein.	AT3G23590.1	REF4-related 1	No	No	No	No	No
Os08g0123300	Conserved hypothetical protein.	AT1G47570.1	RING/U-box superfamily protein	Yes	No	No	No	No
Os08g0123400	Similar to predicted protein.	AT4G39300.1		No	No	No	No	No
Os08g0123600	Conserved hypothetical protein.	AT5G02430.1	Transducin/WD40 repeat-like superfamily protein	No	No	No	No	No
Os08g0123833	Hypothetical protein.	AT3G19980.1	flower-specific, phytochrome-associated protein phosphatase 3	Yes	Yes	Yes	Yes	No
Os08g0123900	Similar to cDNA, clone: J065032N17, full insert sequence.	AT1G61475.1	ATP binding;protein kinases	No	No	No	No	No
Os08g0124000	Similar to Resistance protein candidate (Fragment).	AT5G10530.1	Concanavalin A-like lectin protein kinase family protein	No	No	No	No	No
Os08g0124050	Hypothetical protein.	AT3G06290.1	SAC3/GANP/Nin1/mts3/eIF-3 p25 family	Yes	Yes	No	No	No
Os08g0124100	Concanavalin A-like lectin/glucanase, subgroup domain containing protein.	AT3G23920.1	beta-amylase 1	No	No	No	No	No
Os08g0124250	EF-hand-like domain domain containing protein.	AT2G27030.3	calmodulin 5	No	No	No	No	No
Os08g0124500	Similar to Resistance protein candidate (Fragment).	AT5G65600.1	Concanavalin A-like lectin protein kinase family protein	No	No	No	No	No
Os08g0124533	Hypothetical protein.	AT5G03500.1	Mediator complex, subunit Med7	No	No	No	No	No
Os08g0124566	Hypothetical protein.	AT5G45080.1	phloem protein 2-A6	No	No	No	No	No
Os08g0124600	Similar to J065032N17, full insert sequence.	AT5G55830.1	Concanavalin A-like lectin protein kinase family protein	No	No	No	No	No
Os08g0124651	Conserved hypothetical protein.	AT1G65470.1	chromatin assembly factor-1 (FASCIATA1) (FAS1)	No	No	No	No	No
Os08g0124700	Similar to Resistance protein candidate (Fragment).	AT5G01090.1	Concanavalin A-like lectin family protein	No	No	No	No	No
Os08g0124750	Hypothetical protein.	AT5G08130.5	basic helix-loop-helix (bHLH) DNA-binding superfamily protein	No	No	No	No	No
Os08g0124850	Hypothetical protein.	AT3G22660.1	rRNA processing protein-related	No	No	No	No	No
Os08g0125006	Hypothetical protein.			No	No	No	No	No
Os08g0125059	Hypothetical protein.	AT4G18975.1	Pentatricopeptide repeat (PPR) superfamily protein	No	No	No	No	No
Os08g0125112	Hypothetical protein.	AT3G63190.1	ribosome recycling factor, chloroplast precursor	No	No	No	No	No
Os08g0125200	Similar to cDNA, clone: J065032N17, full insert sequence.	AT4G23190.1	cysteine-rich RLK (RECEPTOR-like protein kinase) 11	No	No	No	No	No
Os08g0125250	Hypothetical protein.	AT5G19025.1	Ribosomal protein L34e superfamily protein	No	No	No	No	No
Os08g0125300	Integrase, catalytic core domain containing protein.	AT4G23160.1	cysteine-rich RLK (RECEPTOR-like protein kinase) 8	No	No	No	No	No
Os08g0125450	Hypothetical protein.	AT5G13440.1	Ubiquinol-cytochrome C reductase iron-sulfur subunit	No	No	No	No	No
Os08g0125700	Conserved hypothetical protein.	AT3G56700.1	fatty acid reductase 6	No	No	No	No	No
Os08g0125800	Hypothetical conserved gene.	AT5G10530.1	Concanavalin A-like lectin protein kinase family protein	No	No	No	No	No
Os08g0125850	Hypothetical protein.	AT5G61140.2	U5 small nuclear ribonucleoprotein helicase	No	No	No	No	No
Os08g0126000	Hypothetical conserved gene.	AT5G65683.1	Zinc finger (C3HC4-type RING finger) family protein	No	No	No	No	No
Os08g0126100	Hypothetical conserved gene.	AT5G60710.1	Zinc finger (C3HC4-type RING finger) family protein	No	No	No	No	No
Os08g0126300	Similar to Glyceraldehyde-3-phosphate dehydrogenase (Fragment).	AT3G04120.1	glyceraldehyde-3-phosphate dehydrogenase C subunit 1	Yes	No	No	No	No
Os08g0126350	Hypothetical protein.	AT2G41220.1	glutamate synthase 2	Yes	No	No	No	No
Os08g0126500	Cyclin-like F-box domain containing protein.	AT2G17036.1	F-box family protein with a domain of unknown function (DUF295)	No	No	No	No	No
Os08g0126700	Nucleotide-binding, alpha-beta plait domain containing protein.	AT2G05160.1	CCCH-type zinc fingerfamily protein with RNA-binding domain	Yes	Yes	No	No	No
Os08g0127100	Amino acid transporter, transmembrane family protein.	AT5G40780.1	lysine histidine transporter 1	Yes	Yes	No	No	No
Os08g0127300	Conserved hypothetical protein.	AT5G14270.2	bromodomain and extraterminal domain protein 9	Yes	No	No	No	No
Os08g0127500	Acid phosphatase/vanadium-dependent haloperoxidase related family protein.	AT1G67600.1	Acid phosphatase/vanadium-dependent haloperoxidase-related protein	Yes	No	No	No	No
Os08g0127600	Heat shock protein DnaJ, N-terminal domain containing protein.	AT1G08640.1	Chloroplast J-like domain 1	Yes	No	No	No	No
Os08g0127700	Similar to Pre-mRNA-splicing factor SLU7.	AT1G65660.1	Pre-mRNA splicing Prp18-interacting factor	Yes	No	No	No	No
Os08g0127750	Non-protein coding transcript.			Yes	No	No	No	No
Os08g0127800	Conserved hypothetical protein.	AT1G61260.1	Protein of unknown function (DUF761)	Yes	No	No	No	No
Os08g0127900	Similar to Globulin 1 (Fragment).	AT5G44120.3	RmlC-like cupins superfamily protein	No	No	No	No	No
Os08g0127950	Hypothetical protein.	AT1G27900.1	RNA helicase family protein	No	No	No	No	No
Os08g0128000	Galactose oxidase/kelch, beta-propeller domain containing protein.	AT1G51540.1	Galactose oxidase/kelch repeat superfamily protein	No	No	No	No	No
Os08g0128200	Protein of unknown function DUF3537 domain containing protein.	AT1G67570.1	Protein of unknown function (DUF3537)	Yes	No	No	No	No
Os08g0128300	Similar to Actin-like protein 3 (Actin-related protein 3).	AT1G13180.1	Actin-like ATPase superfamily protein	Yes	No	No	No	No
Os08g0128500	Similar to 60S ribosomal protein L37 (Fragment).	AT1G15250.1	Zinc-binding ribosomal protein family protein	Yes	No	No	No	No
Os08g0128700	Kelch related domain containing protein.	AT1G55760.1	BTB/POZ domain-containing protein	No	No	No	No	No
Os08g0128900	BTB/POZ-like domain containing protein.	AT5G19000.2	BTB-POZ and MATH domain 1	No	No	No	No	No
Os08g0129200	Similar to Cold shock protein-1.	AT4G36020.1	cold shock domain protein 1	Yes	Yes	No	No	No
Os08g0129300	BTB/POZ-like domain containing protein.	AT3G06190.1	BTB-POZ and MATH domain 2	No	No	No	No	No
Os08g0129400	MATH domain containing protein.	AT5G08570.1	Pyruvate kinase family protein	No	No	No	No	No
Os08g0129500	Conserved hypothetical protein.	AT1G32730.1		Yes	No	No	No	No
Os08g0129600	Conserved hypothetical protein.	AT3G25690.1	Hydroxyproline-rich glycoprotein family protein	No	No	No	No	No
Os08g0129700	NAD(P)-binding domain containing protein.	AT4G20460.1	NAD(P)-binding Rossmann-fold superfamily protein	Yes	No	No	No	No
Os08g0129800	Hypothetical conserved gene.	AT4G35070.1	SBP (S-ribonuclease binding protein) family protein	Yes	No	No	No	No
Os08g0129900	Conserved hypothetical protein.	AT1G79070.1	SNARE-associated protein-related	Yes	No	No	No	No
Os08g0130000	Putative DNA binding domain containing protein.	AT2G04305.1	Magnesium transporter CorA-like family protein	No	No	No	No	No
Os08g0130100	Zinc finger, LSD1-type domain containing protein.	AT4G20380.8	LSD1 zinc finger family protein	Yes	No	No	No	No
Os08g0130250	Non-protein coding transcript.			No	No	No	No	No
Os08g0130300	Hypothetical conserved gene.	AT3G51280.1	Tetratricopeptide repeat (TPR)-like superfamily protein	Yes	No	No	No	No
Os08g0130400	AMP-dependent synthetase/ligase domain containing protein.	AT1G30520.1	acyl-activating enzyme 14	Yes	No	No	No	No
Os08g0130500	60S acidic ribosomal protein P0.	AT2G40010.1	Ribosomal protein L10 family protein	Yes	No	No	No	No
Os08g0130550	Hypothetical protein.	AT5G22480.1	ZPR1 zinc-finger domain protein	No	No	No	No	No
Os08g0130600	BTB domain containing protein.	AT1G30440.1	Phototropic-responsive NPH3 family protein	Yes	No	No	No	No
Os08g0130700	Conserved hypothetical protein.	AT1G51910.1	Leucine-rich repeat protein kinase family protein	Yes	No	No	No	No
Os08g0130900	Similar to galactosyltransferase family.	AT4G21060.1	Galactosyltransferase family protein	Yes	No	No	No	No
Os08g0131000	Pentatricopeptide repeat domain containing protein.	AT1G53600.1	Tetratricopeptide repeat (TPR)-like superfamily protein	Yes	No	No	No	No
Os08g0131100	Similar to Cytochrome P450.	AT1G01280.1	cytochrome P450, family 703, subfamily A, polypeptide 2	No	No	No	No	No
Os08g0131150	Hypothetical protein.	AT1G62130.1	AAA-type ATPase family protein	No	No	No	No	No
Os08g0131200	Similar to Non-specific lipid-transfer protein.			No	No	No	No	No
Os08g0131300	Phospholipid/glycerol acyltransferase domain containing protein.	AT1G06520.1	glycerol-3-phosphate acyltransferase 1	No	No	No	No	No
Os08g0132000	Conserved hypothetical protein.	AT1G18070.3	Translation elongation factor EF1A/initiation factor IF2gamma family protein	No	No	No	No	No
Os08g0132100	Hypothetical conserved gene.	AT4G40010.1	SNF1-related protein kinase 2.7	Yes	No	No	No	No
Os08g0132400	Hypothetical protein.	AT3G28880.1	Ankyrin repeat family protein	No	No	No	No	No
Os08g0132500	Conserved hypothetical protein.	AT3G07520.1	glutamate receptor 1.4	No	No	No	No	No
Os08g0132600	Conserved hypothetical protein.	AT1G10940.2	Protein kinase superfamily protein	Yes	No	No	No	No
Os08g0132700	Hypothetical protein.	AT5G16680.1	RING/FYVE/PHD zinc finger superfamily protein	Yes	Yes	Yes	Yes	No
Os08g0133000	Protein of unknown function DUF1637 family protein.	AT2G42670.2	Protein of unknown function (DUF1637)	Yes	No	No	No	No
Os08g0133200	Similar to copine-3.	AT3G07460.2	Protein of unknown function, DUF538	No	No	No	No	No
Os08g0133600	Conserved hypothetical protein.	AT1G51530.2	RNA-binding (RRM/RBD/RNP motifs) family protein	Yes	No	No	No	No
Os08g0133700	Similar to predicted protein.	AT1G18490.1	Protein of unknown function (DUF1637)	Yes	No	No	No	No
Os08g0134900	Conserved hypothetical protein.	AT1G54440.2	Polynucleotidyl transferase, ribonuclease H fold protein with HRDC domain	Yes	No	No	No	No
Os08g0135100	Similar to Phosphate/phosphoenolpyruvate translocator protein-like.	AT1G53660.1	nodulin MtN21 /EamA-like transporter family protein	Yes	Yes	No	No	No
Os08g0135300	Conserved hypothetical protein.	AT3G07060.1	NHL domain-containing protein	Yes	No	No	No	No
Os08g0135400	Copine domain containing protein.	AT1G79380.1	Ca(2)-dependent phospholipid-binding protein (Copine) family	Yes	No	No	No	No
Os08g0135500	X8 domain containing protein.	AT2G43670.1	Carbohydrate-binding X8 domain superfamily protein	No	No	No	No	No
Os08g0135600	Similar to predicted protein.	AT4G04780.1	mediator 21	Yes	No	No	No	No
Os08g0135800	Zinc finger, CCCH-type domain containing protein.	AT3G18640.1	Zinc finger C-x8-C-x5-C-x3-H type family protein	Yes	No	No	No	No
Os08g0135900	Similar to Tryptophan synthase beta chain 1 (EC 4.2.1.20) (Orange pericarp 1) (Fragment).	AT4G27070.1	tryptophan synthase beta-subunit 2	Yes	No	No	No	No
Os08g0136001	Hypothetical gene.	AT3G15520.1	Cyclophilin-like peptidyl-prolyl cis-trans isomerase family protein	Yes	No	No	No	No
Os08g0136100	Similar to Roc1.	AT1G05230.1	homeodomain GLABROUS 2	Yes	No	No	No	No
Os08g0136300	Similar to (clone wusl1032) mRNA sequence.	AT4G05200.1	cysteine-rich RLK (RECEPTOR-like protein kinase) 25	No	No	No	No	No
Os08g0136366	Hypothetical gene.	AT5G13010.1	RNA helicase family protein	No	No	No	No	No
Os08g0136500	Protein of unknown function DUF26 domain containing protein.	AT1G63600.1	Receptor-like protein kinase-related family protein	No	No	No	No	No
Os08g0136600	Hypothetical protein.	AT5G03940.1	chloroplast signal recognition particle 54 kDa subunit	No	No	No	No	No
Os08g0136700	Protein of unknown function DUF26 domain containing protein.	AT5G48540.1	receptor-like protein kinase-related family protein	No	No	No	No	No
Os08g0136725	Non-protein coding transcript.			No	No	No	No	No
Os08g0136750	Non-protein coding transcript.			No	No	No	No	No
Os08g0136800	Protein of unknown function DUF26 domain containing protein.	AT4G38830.1	cysteine-rich RLK (RECEPTOR-like protein kinase) 26	No	No	No	No	No
Os08g0137000	Conserved hypothetical protein.	AT1G60220.1	UB-like protease 1D	No	No	No	No	No
Os08g0137050	Conserved hypothetical protein.	AT5G44390.1	FAD-binding Berberine family protein	No	No	No	No	No
Os08g0137100	Similar to Fertilization-independent endosperm protein 2 (Fragment).	AT3G20740.1	Transducin/WD40 repeat-like superfamily protein	Yes	No	No	No	No
Os08g0137200	Actin/actin-like family protein.	AT1G18450.1	actin-related protein 4	Yes	No	No	No	No
Os08g0137225	Hypothetical protein.	ATMG01370.1		Yes	No	No	No	No
Os08g0137250	Similar to Fertilization independent endosperm.	AT3G20740.1	Transducin/WD40 repeat-like superfamily protein	No	No	No	No	No
Os08g0137300	Protein of unknown function DUF604 family protein.	AT4G15240.1	Protein of unknown function (DUF604)	Yes	No	No	No	No
Os08g0137350	Hypothetical protein.			Yes	No	No	No	No
Os08g0137400	Cupredoxin domain containing protein.	AT3G17675.1	Cupredoxin superfamily protein	No	No	No	No	No
Os08g0137600	Hypothetical protein.	AT3G60530.1	GATA transcription factor 4	Yes	Yes	Yes	Yes	No
Os08g0137800	Cupredoxin domain containing protein.	AT3G27200.1	Cupredoxin superfamily protein	Yes	No	No	No	No
Os08g0137900	Similar to Chemocyanin precursor (Basic blue protein) (Plantacyanin).	AT2G31050.1	Cupredoxin superfamily protein	No	No	No	No	No
Os08g0138100	Similar to blue copper protein.	AT5G26330.1	Cupredoxin superfamily protein	No	No	No	No	No
Os08g0138200	Similar to blue copper protein.	AT2G32300.1	uclacyanin 1	No	No	No	No	No
Os08g0138400	Cupredoxin domain containing protein.	AT1G45063.1	copper ion binding;electron carriers	No	No	No	No	No
Os08g0138500	Similar to Helix-loop-helix-like protein (Fragment).	AT5G54680.1	basic helix-loop-helix (bHLH) DNA-binding superfamily protein	Yes	No	No	No	No
Os08g0138600	Pentatricopeptide repeat domain containing protein.	AT5G50390.1	Pentatricopeptide repeat (PPR-like) superfamily protein	Yes	Yes	No	No	No
Os08g0138700	Serine/threonine protein kinase-related domain containing protein.	AT5G54590.2	Protein kinase superfamily protein	No	No	No	No	No
Os08g0138900	Conserved hypothetical protein.	AT5G54585.1		Yes	No	No	No	No
Os08g0139000	Similar to nucleolin.	AT5G54580.1	RNA-binding (RRM/RBD/RNP motifs) family protein	Yes	No	No	No	No
Os08g0139100	Similar to DAG protein, chloroplast precursor.	AT1G11430.1	plastid developmental protein DAG, putative	Yes	Yes	No	No	No
Os08g0139200	Similar to F-171-b1_1 (Fragment).	AT4G27270.1	Quinone reductase family protein	Yes	No	No	No	No
Os08g0139300	Non-protein coding transcript.			Yes	No	No	No	No
Os08g0139400	Non-protein coding transcript.			Yes	No	No	No	No
Os08g0139500	Similar to Protein LRP16.	AT2G40600.1	appr-1-p processing enzyme family protein	Yes	No	No	No	No
Os08g0139700	Similar to terpene synthase 6.	AT5G23960.1	terpene synthase 21	Yes	Yes	No	No	No
Os08g0140300	Aromatic L-amino acid decarboxylase (AADC), Senescence-induced serotonin biosynthesis	AT2G20340.1	Pyridoxal phosphate (PLP)-dependent transferases superfamily protein	No	No	No	No	No
Os08g0140500	Similar to Tryptophan decarboxylase (EC 4.1.1.28).	AT4G28680.2	L-tyrosine decarboxylase	Yes	No	No	No	No
Os08g0140600	Conserved hypothetical protein.	AT1G64060.1	respiratory burst oxidase protein F	No	No	No	No	No
Os08g0140700	Similar to CsAtPR5.	AT4G24200.1	Transcription elongation factor (TFIIS) family protein	No	No	No	No	No
Os08g0141000	Conserved hypothetical protein.	AT5G03680.1	Duplicated homeodomain-like superfamily protein	No	No	No	No	No
Os08g0141300	PapD-like domain containing protein.	AT4G21450.3	PapD-like superfamily protein	Yes	No	No	No	No
Os08g0141400	Similar to mRNA, clone: RTFL01-03-I20.	AT4G21490.1	NAD(P)H dehydrogenase B3	Yes	No	No	No	No
Os08g0141700	Pectinesterase inhibitor domain containing protein.	AT3G04740.1	RNA polymerase II transcription mediators	No	No	No	No	No
Os08g0142500	Pectinesterase inhibitor domain containing protein.	AT3G28370.1		No	No	No	No	No
Os08g0142900	Pectinesterase inhibitor domain containing protein.	AT2G20650.1	RING/U-box superfamily protein	No	No	No	No	No
Os08g0143150	Similar to retrotransposon protein.	AT3G51050.1	FG-GAP repeat-containing protein	No	No	No	No	No
Os08g0143300	AMP-dependent synthetase and ligase domain containing protein.	AT4G19010.1	AMP-dependent synthetase and ligase family protein	No	No	No	No	No
Os08g0143400	Amine oxidase domain containing protein.	AT3G13682.1	LSD1-like2	Yes	No	No	No	No
Os08g0143500	Glycosyl transferase, family 14 protein.	AT1G03520.1	Core-2/I-branching beta-1,6-N-acetylglucosaminyltransferase family protein	Yes	No	No	No	No
Os08g0143600	Similar to Avr9/Cf-9 rapidly elicited protein 14 (Fragment).	AT4G16820.1	alpha/beta-Hydrolases superfamily protein	No	No	No	No	No
Os08g0143700	Protein of unknown function DUF676, hydrolase-like domain containing protein.	AT5G51180.1	alpha/beta-Hydrolases superfamily protein	Yes	No	No	No	No
Os08g0143900	Hypothetical protein.	AT5G65780.2	branched-chain amino acid aminotransferase 5 / branched-chain amino acid transaminase 5 (BCAT5)	Yes	No	No	No	No
Os08g0144000	Myb, DNA-binding domain containing protein.	AT5G47390.1	myb-like transcription factor family protein	Yes	No	No	No	No
Os08g0144100	Similar to Avr9/Cf-9 rapidly elicited protein 31.	AT4G20780.1	calmodulin like 42	No	No	No	No	No
Os08g0144400	PDZ/DHR/GLGF domain containing protein.	AT5G27660.1	Trypsin family protein with PDZ domain	Yes	No	No	No	No
Os08g0145501	Conserved hypothetical protein.	AT5G16850.1	telomerase reverse transcriptase	Yes	No	No	No	No
Os08g0145600	Similar to cDNA clone:J023091L02, full insert sequence.	AT2G47940.1	DEGP protease 2	Yes	No	No	No	No
Os08g0146001	Hypothetical conserved gene.	AT2G28070.1	ABC-2 type transporter family protein	Yes	No	No	No	No
Os08g0147001	Conserved hypothetical protein.			Yes	No	No	No	No
Os08g0148267	Hypothetical conserved gene.	AT4G17370.1	Oxidoreductase family protein	Yes	Yes	No	No	No
Os08g0148300	Conserved hypothetical protein.	AT5G61480.1	Leucine-rich repeat protein kinase family protein	No	No	No	No	No
Os08g0148566	Peptidase, trypsin-like serine and cysteine domain containing protein.	AT1G65630.1	DegP protease 3	Yes	No	No	No	No
Os08g0148600	Similar to Endoribonuclease Dicer homolog 3a.	AT1G01040.2	dicer-like 1	Yes	No	No	No	No
Os08g0149000	Conserved hypothetical protein.	AT4G29200.1	Beta-galactosidase related protein	Yes	No	No	No	No
Os08g0149100	Conserved hypothetical protein.	AT3G58960.1	F-box/RNI-like/FBD-like domains-containing protein	No	No	No	No	No
Os08g0149333	Conserved hypothetical protein.	AT5G45540.1	Protein of unknown function (DUF594)	No	No	No	No	No
Os08g0149566	Hypothetical protein.	AT2G46915.1	Protein of unknown function (DUF3754)	No	No	No	No	No
Os08g0149800	Conserved hypothetical protein.	AT5G02660.1	Protein with domains of unknown function (DUF627 and DUF629)	No	No	No	No	No
Os08g0149850	Protein of unknown function DUF594 domain containing protein.	AT4G19080.1	Protein of unknown function (DUF594)	No	No	No	No	No
Os08g0150200	F-box domain, cyclin-like domain containing protein.	AT5G56440.1	F-box/RNI-like/FBD-like domains-containing protein	Yes	No	No	No	No
Os08g0150600	F-box domain, cyclin-like domain containing protein.	AT4G13960.1	F-box/RNI-like superfamily protein	Yes	No	No	No	No
Os08g0150700	Cyclin-like F-box domain containing protein.	AT2G02250.1	phloem protein 2-B2	Yes	No	No	No	No
Os08g0150800	Similar to Tyrosyl-tRNA synthetase (Tyrosyl-tRNA ligase; TyrRS). class-I aaRS.	AT2G33840.1	Tyrosyl-tRNA synthetase, class Ib, bacterial/mitochondrial	Yes	No	No	No	No
Os08g0151000	Similar to Myb-like DNA-binding domain, SHAQKYF class family protein.	AT2G38090.1	Duplicated homeodomain-like superfamily protein	Yes	No	No	No	No
Os08g0151300	Myb transcription factor domain containing protein.	AT1G63910.1	myb domain protein 103	No	No	No	No	No
Os08g0151400	Similar to Small nuclear ribonucleoprotein homolog.	AT2G18740.1	Small nuclear ribonucleoprotein family protein	Yes	No	No	No	No
Os08g0151500	Non-protein coding transcript.			No	No	No	No	No
Os08g0151600	Conserved hypothetical protein.	AT1G01500.1	Erythronate-4-phosphate dehydrogenase family protein	Yes	No	No	No	No
Os08g0151700	Zinc finger, RING/FYVE/PHD-type domain containing protein.	AT4G01270.1	RING/U-box superfamily protein	Yes	No	No	No	No
Os08g0151800	FAD-dependent pyridine nucleotide-disulphide oxidoreductase domain containing protein.	AT1G63940.2	monodehydroascorbate reductase 6	Yes	No	No	No	No
Os08g0151900	Similar to Aquaporin NIP3-3.	AT3G02320.1	N2,N2-dimethylguanosine tRNA methyltransferase	No	No	No	No	No
Os08g0152000	Aquaporin NIP3-2.	AT4G10380.1	NOD26-like intrinsic protein 5;1	No	No	No	No	No
Os08g0152100	Similar to Aquaporin NIP3-3.	AT4G18910.1	NOD26-like intrinsic protein 1;2	No	No	No	No	No
Os08g0152300	Similar to P450.	AT1G64940.1	cytochrome P450, family 87, subfamily A, polypeptide 6	No	No	No	No	No
Os08g0152333	Hypothetical protein.	AT1G30470.1	SIT4 phosphatase-associated family protein	No	No	No	No	No
Os08g0152366	Hypothetical protein.			Yes	No	No	No	No
Os08g0152400	Similar to P450.	AT1G64950.1	cytochrome P450, family 89, subfamily A, polypeptide 5	Yes	No	No	No	No
Os08g0152500	Uncharacterised protein family UPF0402 domain containing protein.	AT2G39170.1		Yes	No	No	No	No
Os08g0152600	Protein of unknown function DUF1336 domain containing protein.	AT1G06050.1	Protein of unknown function (DUF1336)	Yes	No	No	No	No
Os08g0152700	Diacylglycerol kinase, catalytic region domain containing protein.	AT5G23450.3	long-chain base (LCB) kinase 1	Yes	No	No	No	No
Os08g0152800	Similar to predicted protein.	AT1G33230.1	TMPIT-like protein	Yes	No	No	No	No
Os08g0152900	Armadillo-like helical domain containing protein.	AT4G38120.1	ARM repeat superfamily protein	Yes	No	No	No	No
Os08g0153000	Similar to MDR-like ABC transporter.	AT1G28010.1	P-glycoprotein 14	No	No	No	No	No
Os08g0153101	Non-protein coding transcript.			No	No	No	No	No
Os08g0153225	Non-protein coding transcript.			No	No	No	No	No
Os08g0153250	Hypothetical genes.	AT1G61610.1	S-locus lectin protein kinase family protein	No	No	No	No	No
Os08g0153600	Pentatricopeptide repeat domain containing protein.	AT4G16835.1	Tetratricopeptide repeat (TPR)-like superfamily protein	Yes	No	No	No	No
Os08g0153700	Hypothetical protein.	AT1G19340.1	Methyltransferase MT-A70 family protein	Yes	No	No	No	No
Os08g0153750	Hypothetical protein.	AT1G55420.1	Cysteine/Histidine-rich C1 domain family protein	No	No	No	No	No
Os08g0153900	Protein of unknown function DUF599 family protein.	AT5G24600.1	Protein of unknown function, DUF599	Yes	No	No	No	No
Os08g0154000	O-methyltransferase, family 3 protein.	AT3G61990.1	S-adenosyl-L-methionine-dependent methyltransferases superfamily protein	Yes	No	No	No	No
Os08g0154200	Similar to DEAD-box ATP-dependent RNA helicase 45.	AT3G29390.1	RS2-interacting KH protein	Yes	No	No	No	No
Os08g0154225	DEAD-box ATP-dependent RNA helicase 42.	AT1G20920.1	P-loop containing nucleoside triphosphate hydrolases superfamily protein	Yes	No	No	No	No
Os08g0154250	Similar to monocopper oxidase.	AT4G12420.1	Cupredoxin superfamily protein	Yes	No	No	No	No
Os08g0154251	Hypothetical gene.	AT2G27190.1	purple acid phosphatase 12	No	No	No	No	No
Os08g0154300	Aldolase-type TIM barrel domain containing protein.	AT1G12230.2	Aldolase superfamily protein	Yes	No	No	No	No
Os08g0154600	Similar to Topoisomerase I.	AT5G55310.1	DNA topoisomerase 1 beta	Yes	No	No	No	No
Os08g0154650	Non-protein coding transcript.			Yes	No	No	No	No
Os08g0154700	U6 snRNA-associated Sm-like protein LSm2 domain containing protein.	AT1G03330.1	Small nuclear ribonucleoprotein family protein	Yes	No	No	No	No
Os08g0154900	Pleckstrin homology-type domain containing protein.	AT4G22540.1	OSBP(oxysterol binding protein)-related protein 2A	Yes	No	No	No	No
Os08g0154950	Hypothetical protein.	AT4G11680.1	Zinc finger, C3HC4 type (RING finger) family protein	Yes	No	No	No	No
Os08g0155000	Similar to predicted protein.	AT1G63780.1	Ribosomal RNA processing Brix domain protein	Yes	No	No	No	No
Os08g0155100	PapD-like domain containing protein.	AT4G00170.1	Plant VAMP (vesicle-associated membrane protein) family protein	Yes	No	No	No	No
Os08g0155400	Similar to Nitrate/chlorate transporter.	AT1G12110.1	nitrate transporter 1.1	Yes	No	No	No	No
Os08g0155550	Hypothetical protein.	AT1G76410.1	RING/U-box superfamily protein	Yes	No	No	No	No
Os08g0155700	Similar to DNA-directed RNA polymerase (Fragment).	AT4G35800.1	RNA polymerase II large subunit	Yes	No	No	No	No
Os08g0155900	Similar to Pathogen-induced defense-responsive protein.	AT3G14980.1	Acyl-CoA N-acyltransferase with RING/FYVE/PHD-type zinc finger protein	No	No	No	No	No
Os08g0156000	Conserved hypothetical protein.	AT2G35736.1		No	No	No	No	No
Os08g0156066	Hypothetical gene.			No	No	No	No	No
Os08g0156100	Conserved hypothetical protein.	AT4G25225.1		No	No	No	No	No
Os08g0156600	Major facilitator superfamily protein.	AT3G47420.1	phosphate starvation-induced gene 3	Yes	No	No	No	No
Os08g0156700	Similar to VAP27.	AT2G45140.1	plant VAP homolog 12	Yes	No	No	No	No
Os08g0156800	Similar to 60S ribosomal protein L34.	AT1G26880.1	Ribosomal protein L34e superfamily protein	Yes	No	No	No	No
Os08g0156900	Spo11/DNA topoisomerase VI, subunit A family protein.	AT1G63990.1	sporulation 11-2	Yes	No	No	No	No
Os08g0156950	Non-protein coding transcript.			No	No	No	No	No
Os08g0157000	Similar to Mitogen-activated protein kinase 4.	AT4G01370.1	MAP kinase 4	Yes	No	No	No	No
Os08g0157100	RNA polymerase II-associated, Paf1 domain containing protein.	AT1G79730.1	hydroxyproline-rich glycoprotein family protein	Yes	No	No	No	No
Os08g0157400	Zinc finger, RING/FYVE/PHD-type domain containing protein.	AT3G61460.1	brassinosteroid-responsive RING-H2	Yes	No	No	No	No
Os08g0157500	Similar to Caffeic acid 3-O-methyltransferase (EC 2.1.1.68) (S-adenosysl-L- methionine:caffeic acid 3-O-methyltransferase) (COMT) (CAOMT).	AT5G54160.1	O-methyltransferase 1	Yes	Yes	No	No	No
Os08g0157550	Non-protein coding transcript.			Yes	No	No	No	No
Os08g0157600	MYB transcription factor, Circadian clock	AT1G01060.1	Homeodomain-like superfamily protein	Yes	No	No	No	No
Os08g0157700	Similar to NGA1 (NGATHA1); transcription factor.	AT2G46870.1	AP2/B3-like transcriptional factor family protein	No	No	No	No	No
Os08g0157800	Conserved hypothetical protein.	AT3G49490.1		Yes	No	No	No	No
Os08g0157850	Non-protein coding transcript.			Yes	No	No	No	No
Os08g0157900	Similar to NAM protein.	AT1G33060.2	NAC 014	Yes	No	No	No	No
Os08g0158200	FAD linked oxidase, N-terminal domain containing protein.	AT5G44400.1	FAD-binding Berberine family protein	Yes	Yes	Yes	No	Yes
Os08g0158300	Hypothetical conserved gene.	AT3G20010.1	SNF2 domain-containing protein / helicase domain-containing protein / zinc finger protein-related	No	No	No	No	No
Os08g0158400	Similar to Berberine bridge enzyme-like protein.	AT1G30760.1	FAD-binding Berberine family protein	No	No	No	No	No
Os08g0158500	Similar to stomatin-like protein.	AT4G27585.1	SPFH/Band 7/PHB domain-containing membrane-associated protein family	Yes	No	No	No	No
Os08g0158600	Similar to Cell wall invertase (EC 3.2.1.26).	AT3G19410.1	F-box and associated interaction domains-containing protein	No	No	No	No	No
Os08g0158800	Transferase domain containing protein.	AT1G31490.1	HXXXD-type acyl-transferase family protein	Yes	No	No	No	No
Os08g0158900	GTP1/OBG domain containing protein.	AT1G80770.1	P-loop containing nucleoside triphosphate hydrolases superfamily protein	Yes	No	No	No	No
Os08g0159000	Similar to DnaJ homolog subfamily C member 1.	AT5G45420.1	Duplicated homeodomain-like superfamily protein	Yes	No	No	No	No
Os08g0159100	Tetraspanin domain containing protein.	AT1G32400.1	tobamovirus multiplication 2A	Yes	No	No	No	No
Os08g0159500	Similar to Zinc-finger protein Lsd1.	AT1G32540.1	lsd one like 1	Yes	No	No	No	No
Os08g0159700	Protein of unknown function DUF296 domain containing protein.	AT2G35270.1	Predicted AT-hook DNA-binding family protein	No	No	No	No	No
Os08g0159800	Zinc finger, CCCH-type domain containing protein.	AT1G32360.1	Zinc finger (CCCH-type) family protein	Yes	No	No	No	No
Os08g0159900	DEAD-like helicase, N-terminal domain containing protein.	AT1G20920.1	P-loop containing nucleoside triphosphate hydrolases superfamily protein	Yes	No	No	No	No
Os08g0160000	Tho complex subunit 7 domain containing protein.	AT3G02950.1	Tho complex subunit 7/Mft1p	Yes	No	No	No	No
Os08g0160300	Similar to KANADI-like transcription factor FEATHERED.	AT4G17695.1	Homeodomain-like superfamily protein	No	No	No	No	No
Os08g0160500	Cellulose synthase family protein.	AT5G16910.1	cellulose-synthase like D2	Yes	No	No	No	No
Os08g0160600	Hypothetical protein.	AT4G27640.1	ARM repeat superfamily protein	Yes	No	No	No	No
Os08g0160700	Non-protein coding transcript.			No	No	No	No	No
Os08g0160901	Hypothetical protein.	AT3G07160.1	glucan synthase-like 10	No	No	No	No	No
Os08g0161100	Similar to stomatin1.	AT4G27585.1	SPFH/Band 7/PHB domain-containing membrane-associated protein family	No	No	No	No	No
Os08g0161401	Hypothetical conserved gene.	AT5G55390.1	ENHANCED DOWNY MILDEW 2	Yes	No	No	No	No
Os08g0161500	Alpha/beta hydrolase fold-1 domain containing protein.	AT1G32190.1	alpha/beta-Hydrolases superfamily protein	Yes	No	No	No	No
Os08g0161700	NADH dehydrogenase [ubiquinone] (complex I), iron-sulphur protein 6, mitochondria domain containing protein.	AT3G03070.1	NADH-ubiquinone oxidoreductase-related	Yes	No	No	No	No
Os08g0161750	Similar to Secretory carrier-associated membrane protein 2.	AT1G32050.1	SCAMP family protein	No	No	No	No	No
Os08g0161800	Similar to Choline-phosphate cytidylyltransferase B.	AT4G15130.1	phosphorylcholine cytidylyltransferase2	No	No	No	No	No
Os08g0161900	Molecular chaperone, heat shock protein, Hsp40, DnaJ domain containing protein.	AT5G25530.1	DNAJ heat shock family protein	Yes	No	No	No	No
Os08g0161950	Hypothetical protein.	AT2G02480.1	AAA-type ATPase family protein	Yes	No	No	No	No
Os08g0162000	Similar to transmembrane 9 superfamily protein member 1.	AT5G37310.1	Endomembrane protein 70 protein family	Yes	No	No	No	No
Os08g0162033	Similar to 50S ribosomal protein L13.	AT3G01790.1	Ribosomal protein L13 family protein	No	No	No	No	No
Os08g0162066	Conserved hypothetical protein.	AT1G73270.1	serine carboxypeptidase-like 6	Yes	No	No	No	No
Os08g0162100	Similar to CTV.2.	AT1G80490.2	TOPLESS-related 1	Yes	No	No	No	No
Os08g0162200	Pentatricopeptide repeat domain containing protein.	AT4G22760.1	Tetratricopeptide repeat (TPR)-like superfamily protein	Yes	No	No	No	No
Os08g0162250	Hypothetical conserved gene.	AT1G07590.1	Tetratricopeptide repeat (TPR)-like superfamily protein	No	No	No	No	No
Os08g0162300	Hypothetical protein.			Yes	No	No	No	No
Os08g0162400	Zinc finger, RING/FYVE/PHD-type domain containing protein.	AT3G58030.1	RING/U-box superfamily protein	Yes	No	No	No	No
Os08g0162500	Conserved hypothetical protein.	AT4G19350.1	embryo defective 3006	Yes	No	No	No	No
Os08g0162600	Rubredoxin-type Fe(Cys)4 protein family protein.	AT5G17170.1	rubredoxin family protein	Yes	No	No	No	No
Os08g0162650	Hypothetical gene.	AT2G47000.1	ATP binding cassette subfamily B4	Yes	No	No	No	No
Os08g0162700	Aldehyde dehydrogenase, conserved site domain containing protein.			No	No	No	No	No
Os08g0162800	Similar to Acyl-CoA-binding protein.	AT1G31812.1	acyl-CoA-binding protein 6	Yes	Yes	No	No	No
Os08g0162900	Similar to 60S ribosomal protein L13.	AT3G49010.1	breast basic conserved 1	No	No	No	No	No
Os08g0163100	Nuf2 family protein.	AT1G61000.1		No	No	No	No	No
Os08g0163200	Similar to Mps one binder kinase activator-like 1A.	AT5G45550.1	Mob1/phocein family protein	Yes	Yes	No	No	No
Os08g0163300	Similar to delta DNA polymerase.	AT1G09815.1	polymerase delta 4	No	No	No	No	No
Os08g0163400	RNA polymerase sigma-70 domain containing protein.	AT1G64860.1	sigma factor A	Yes	No	No	No	No
Os08g0163500	Protein of unknown function DUF1005 family protein.	AT5G17640.1	Protein of unknown function (DUF1005)	Yes	No	No	No	No
Os08g0163600	Late embryogenesis abundant protein, LEA-14 domain containing protein.	AT5G45320.1		Yes	No	No	No	No
Os08g0163700	Conserved hypothetical protein.	AT3G28630.1	Protein of unknown function (DUF569)	No	No	No	No	No
Os08g0163800	Similar to Anti-silencing protein 1.	AT3G13850.1	LOB domain-containing protein 22	No	No	No	No	No
Os08g0163850	Helix-turn-helix, Fis-type domain containing protein.	AT3G10380.1	subunit of exocyst complex 8	No	No	No	No	No
Os08g0163900	Protein of unknown function DUF569 domain containing protein.	AT1G59710.1	Protein of unknown function (DUF569)	No	No	No	No	No
Os08g0164000	Protein of unknown function DUF569 family protein.	AT1G69890.1	Protein of unknown function (DUF569)	No	No	No	No	No
Os08g0164100	Protein of unknown function DUF295 family protein.	AT2G17030.1	F-box family protein with a domain of unknown function (DUF295)	No	No	No	No	No
Os08g0164300	Protein of unknown function DUF569 family protein.	AT1G27100.1	Actin cross-linking protein	No	No	No	No	No
Os08g0165300	Conserved hypothetical protein.	AT3G17690.1	cyclic nucleotide gated channel 19	Yes	Yes	Yes	Yes	No
Os08g0165601	Hypothetical conserved gene.	AT3G48190.1	ataxia-telangiectasia mutated	Yes	No	No	No	No
Os08g0165800	Hypothetical protein.	AT3G52390.2	TatD related DNase	No	No	No	No	No
Os08g0165901	Similar to H0402C08.3 protein.	AT3G61830.1	auxin response factor 18	Yes	No	No	No	No
Os08g0166400	Zinc finger, PMZ-type domain containing protein.	AT2G27110.1	FAR1-related sequence 3	Yes	No	No	No	No
Os08g0166500	Conserved hypothetical protein.	AT2G39180.1	CRINKLY4 related 2	Yes	No	No	No	No
Os08g0166750	Hypothetical protein.			No	No	No	No	No
Os08g0167000	ABC transporter-like domain containing protein.	AT1G31770.1	ATP-binding cassette 14	Yes	Yes	Yes	Yes	No
Os08g0167166	Hypothetical gene.	AT3G02930.1	Plant protein of unknown function (DUF827)	No	No	No	No	No
Os08g0167249	Similar to CTV.15.	AT5G11090.1	serine-rich protein-related	No	No	No	No	No
Os08g0167400	Hypothetical conserved gene.	AT3G02645.1	Plant protein of unknown function (DUF247)	No	No	No	No	No
Os08g0167500	Protein of unknown function DUF1817 domain containing protein.	AT2G47910.1	chlororespiratory reduction 6	Yes	No	No	No	No
Os08g0167800	Similar to Sesquiterpene synthase.	AT3G22320.1	Eukaryotic rpb5 RNA polymerase subunit family protein	No	No	No	No	No
Os08g0168000	Similar to Sesquiterpene synthase.	AT3G14490.1	Terpenoid cyclases/Protein prenyltransferases superfamily protein	No	No	No	No	No
Os08g0168400	Similar to Sesquiterpene synthase.	AT4G36090.3	oxidoreductase, 2OG-Fe(II) oxygenase family protein	No	No	No	No	No
Os08g0168700	Similar to cytokinin-O-glucosyltransferase 2.	AT1G22360.1	UDP-glucosyl transferase 85A2	No	No	No	No	No
Os08g0168900	Non-protein coding transcript.			No	No	No	No	No
Os08g0169100	Hypothetical gene.	AT5G59070.1	UDP-Glycosyltransferase superfamily protein	Yes	Yes	No	No	No
Os08g0169300	Similar to Flavonoid 7-O-methyltransferase.	AT4G35160.1	O-methyltransferase family protein	No	No	No	No	No
Os08g0169400	Similar to cytokinin-O-glucosyltransferase 2.	AT4G09500.2	UDP-Glycosyltransferase superfamily protein	No	No	No	No	No
Os08g0169500	Non-protein coding transcript.			No	No	No	No	No
Os08g0169600	RNA polymerase II transcription factor SIII, subunit A domain containing protein.	AT2G42780.1		Yes	No	No	No	No
Os08g0169700	Similar to predicted protein.	AT3G55160.1		Yes	Yes	No	No	No
Os08g0169800	HAD-superfamily hydrolase, subfamily IA, REG-2-like domain containing protein.	AT1G14310.1	Haloacid dehalogenase-like hydrolase (HAD) superfamily protein	Yes	No	No	No	No
Os08g0170100	NB-ARC domain containing protein.	AT4G19500.1	nucleoside-triphosphatases;transmembrane receptors;nucleotide binding;ATP binding	Yes	No	No	No	No
Os08g0170200	Disease resistance protein domain containing protein.	AT3G50950.2	HOPZ-ACTIVATED RESISTANCE 1	Yes	No	No	No	No
Os08g0170400	Conserved hypothetical protein.	AT3G13225.2	WW domain-containing protein	No	No	No	No	No
Os08g0170500	Conserved hypothetical protein.	AT2G39260.1	binding;RNA binding	No	No	No	No	No
Os08g0170700	Disease resistance protein domain containing protein.	AT3G07040.1	NB-ARC domain-containing disease resistance protein	Yes	No	No	No	No
Os08g0170800	Conserved hypothetical protein.	AT3G10560.1	Cytochrome P450 superfamily protein	Yes	No	No	No	No
Os08g0170900	Winged helix repressor DNA-binding domain containing protein.	AT1G69670.1	cullin 3B	Yes	No	No	No	No
Os08g0171000	Conserved hypothetical protein.	AT1G74530.3		Yes	No	No	No	No
Os08g0171100	Similar to WRINKLED1 (Activator of sporamin LUC 1).	AT3G20840.1	Integrase-type DNA-binding superfamily protein	Yes	No	No	No	No
Os08g0171216	Similar to Transcription factor AP2D9.	AT2G41710.3	Integrase-type DNA-binding superfamily protein	Yes	No	No	No	No
Os08g0171333	Glutaredoxin domain containing protein.	AT5G39865.1	Glutaredoxin family protein	No	No	No	No	No
Os08g0171600	RNA polymerase Rpb2, domain 6 containing protein.	AT3G23780.1	nuclear RNA polymerase D2A	No	No	No	No	No
Os08g0171700	Conserved hypothetical protein.	AT5G58960.1	Plant protein of unknown function (DUF641)	Yes	No	No	No	No
Os08g0171800	Protein of unknown function DUF617, plant family protein.	AT4G39610.1	Protein of unknown function, DUF617	No	No	No	No	No
Os08g0172200	UvrB/UvrC protein domain containing protein.	AT2G03390.1	uvrB/uvrC motif-containing protein	Yes	No	No	No	No
Os08g0172300	Similar to H1005F08.16 protein.	AT3G29765.1	General transcription factor 2-related zinc finger protein	Yes	No	No	No	No
Os08g0172433	Non-protein coding transcript.			No	No	No	No	No
Os08g0172566	Similar to H0315A08.1 protein.	AT2G36950.1	Heavy metal transport/detoxification superfamily protein	No	No	No	No	No
Os08g0172800	Conserved hypothetical protein.	AT3G18710.1	plant U-box 29	No	No	No	No	No
Os08g0173300	Conserved hypothetical protein.	AT1G32180.1	cellulose synthase-like D6	Yes	No	No	No	No
Os08g0173600	Conserved hypothetical protein.	AT5G63200.1	tetratricopeptide repeat (TPR)-containing protein	No	No	No	No	No
Os08g0173700	Similar to Ethylene-responsive transcription factor 4 (Ethylene-responsive element binding factor 4) (Related to APETALA-2 protein 5) (EREBP-4) (AtERF4).	AT1G12890.1	Integrase-type DNA-binding superfamily protein	No	No	No	No	No
Os08g0174000	Hypothetical protein.	AT5G28690.1	Protein of unknown function (DUF1685)	Yes	Yes	No	No	No
Os08g0174100	Similar to transferase family protein.	AT3G29590.1	HXXXD-type acyl-transferase family protein	Yes	Yes	No	No	No
Os08g0174300	Transferase domain containing protein.	AT5G39080.1	HXXXD-type acyl-transferase family protein	Yes	No	No	No	No
Os08g0174500	Similar to Heading date 5.	AT4G14540.1	nuclear factor Y, subunit B3	Yes	No	No	No	No
Os08g0174700	Similar to SERK1 (Fragment).	AT1G34210.1	somatic embryogenesis receptor-like kinase 2	Yes	No	No	No	No
Os08g0174725	Non-protein coding transcript.			Yes	No	No	No	No
Os08g0174750	Hypothetical conserved gene.	AT5G40880.1	WD-40 repeat family protein / zfwd3 protein (ZFWD3)	Yes	No	No	No	No
Os08g0174800	Similar to Benzothiadiazole-induced somatic embryogenesis receptor kinase 1.	AT3G46730.1	NB-ARC domain-containing disease resistance protein	Yes	No	No	No	No
Os08g0174900	Similar to CRS2-associated factor 2.	AT4G31010.1	RNA-binding CRS1 / YhbY (CRM) domain-containing protein	Yes	Yes	No	No	No
Os08g0175000	Similar to strictosidine synthase 1.	AT3G57030.1	Calcium-dependent phosphotriesterase superfamily protein	No	No	No	No	No
Os08g0175200	Protein of unknown function DUF292, eukaryotic domain containing protein.	AT1G34220.1	Regulator of Vps4 activity in the MVB pathway protein	Yes	No	No	No	No
Os08g0175300	PolI-like DNA polymerase.	AT1G50840.1	polymerase gamma 2	Yes	Yes	No	No	No
Os08g0175450	Non-protein coding transcript.			No	No	No	No	No
Os08g0175600	Similar to PolI-like DNA polymerase.	AT1G50840.1	polymerase gamma 2	Yes	No	No	No	No
Os08g0175700	Hypothetical protein.	AT2G45610.1	alpha/beta-Hydrolases superfamily protein	Yes	No	No	No	No
Os08g0175800	Non-protein coding transcript.	AT5G18005.1	pre-tRNA	No	No	No	No	No
Os08g0176100	DNA/pantothenate metabolism flavoprotein, C-terminal domain containing protein.	AT1G12350.1	4-phospho-panto-thenoylcysteine synthetase	Yes	No	No	No	No
Os08g0176200	Serine/threonine protein kinase-related domain containing protein.	AT1G71830.1	somatic embryogenesis receptor-like kinase 1	Yes	No	No	No	No
Os08g0176633	Conserved hypothetical protein.	AT3G07040.1	NB-ARC domain-containing disease resistance protein	Yes	No	No	No	No
Os08g0176800	Similar to mRNA-associated protein mrnp 41 (Rae1 protein homolog).	AT1G80670.1	Transducin/WD40 repeat-like superfamily protein	Yes	No	No	No	No
Os08g0176900	Similar to Transcription factor HBP-1b(C38) (Fragment).	AT5G10030.1	TGACG motif-binding factor 4	Yes	No	No	No	No
Os08g0177000	Hypothetical protein.	AT2G34840.1	Coatomer epsilon subunit	Yes	No	No	No	No
Os08g0177300	HSA domain containing protein.	AT3G24880.1	Helicase/SANT-associated, DNA binding protein	Yes	No	No	No	No
Os08g0177500	Conserved hypothetical protein.	AT1G18410.1	P-loop containing nucleoside triphosphate hydrolases superfamily protein	No	No	No	No	No
Os08g0177550	Conserved hypothetical protein.	AT2G47090.1	zinc ion binding;nucleic acid binding	No	No	No	No	No
Os08g0177600	Similar to double-strand break repair protein MRE11.	AT5G54260.1	DNA repair and meiosis protein (Mre11)	Yes	No	No	No	No
Os08g0177700	Similar to LSM7-like.	AT2G03870.2	Small nuclear ribonucleoprotein family protein	Yes	No	No	No	No
Os08g0177800	Similar to RNase H domain-containing protein.	AT1G24090.1	RNase H family protein	Yes	No	No	No	No
Os08g0178000	Non-protein coding transcript.			Yes	No	No	No	No
Os08g0178100	Pep3/Vps18/deep orange domain containing protein.	AT1G12470.1	zinc ion binding	Yes	No	No	No	No
Os08g0178200	Similar to Monosaccharide transporter 3.	AT1G11260.1	sugar transporter 1	No	No	No	No	No
Os08g0178300	Protein of unknown function DUF2050, pre-mRNA-splicing factor domain containing protein.	AT1G31870.1		Yes	No	No	No	No
Os08g0178400	Non-protein coding transcript.			No	No	No	No	No
Os08g0178500	Similar to H0315F07.12 protein.	AT4G10265.1	Wound-responsive family protein	No	No	No	No	No
Os08g0178600	Hypothetical genes.	AT4G35120.1	Galactose oxidase/kelch repeat superfamily protein	No	No	No	No	No
Os08g0178650	Protein of unknown function wound-induced domain containing protein.	AT3G19895.1	RING/U-box superfamily protein	No	No	No	No	No
Os08g0178700	Similar to Calmodulin-binding diacylglycerol kinase.	AT2G20900.1	diacylglycerol kinase 5	Yes	No	No	No	No
Os08g0178800	Hypothetical conserved gene.	AT4G27310.1	B-box type zinc finger family protein	Yes	No	No	No	No
Os08g0178900	Homeodomain-like domain containing protein.	AT3G47680.1	DNA binding	No	No	No	No	No
Os08g0179000	Protein kinase, catalytic domain domain containing protein.	AT4G23180.1	cysteine-rich RLK (RECEPTOR-like protein kinase) 10	Yes	No	No	No	No
Os08g0179100	Hypothetical protein.	AT5G19980.1	golgi nucleotide sugar transporter 4	Yes	No	No	No	No
Os08g0179150	Hypothetical conserved gene.	AT3G12000.1	S-locus related protein SLR1, putative (S1)	Yes	No	No	No	No
Os08g0179400	Hypothetical conserved gene.	AT1G61660.1	basic helix-loop-helix (bHLH) DNA-binding superfamily protein	Yes	No	No	No	No
Os08g0179900	Uncharacterised conserved protein UCP012943 domain containing protein.	AT5G54540.1	Uncharacterised conserved protein (UCP012943)	Yes	No	No	No	No
Os08g0180000	mRNA capping enzyme, large subunit family protein.	AT3G20650.1	mRNA capping enzyme family protein	Yes	No	No	No	No
Os08g0180100	Similar to SET domain-containing protein.	AT4G15180.1	SET domain protein 2	Yes	No	No	No	No
Os08g0180300	DEAD-like helicase, N-terminal domain containing protein.	AT1G50410.1	SNF2 domain-containing protein / helicase domain-containing protein / zinc finger protein-related	Yes	No	No	No	No
Os08g0180400	Similar to Kinesin-like protein.	AT3G13080.1	multidrug resistance-associated protein 3	No	No	No	No	No
Os08g0180500	Zinc finger, BED-type predicted domain containing protein.	AT3G42170.1	BED zinc finger ;hAT family dimerisation domain	Yes	No	No	No	No
Os08g0180950	Hypothetical conserved gene.	AT1G17230.1	Leucine-rich receptor-like protein kinase family protein	No	No	No	No	No
Os08g0181750	Conserved hypothetical protein.	AT1G62910.1	Pentatricopeptide repeat (PPR) superfamily protein	Yes	No	No	No	No
Os08g0181925	Conserved hypothetical protein.	AT5G62050.1	homolog of yeast oxidase assembly 1 (OXA1)	No	No	No	No	No
Os08g0182400	Conserved hypothetical protein.	AT2G38580.1	Mitochondrial ATP synthase D chain-related protein	Yes	No	No	No	No
Os08g0183900	Similar to dihydroflavonol-4-reductase.	AT2G33590.1	NAD(P)-binding Rossmann-fold superfamily protein	Yes	No	No	No	No
Os08g0184300	Hypothetical protein.	AT4G15955.3	alpha/beta-Hydrolases superfamily protein	Yes	No	No	No	No
Os08g0184600	Conserved hypothetical protein.	AT4G02220.1	zinc finger (MYND type) family protein / programmed cell death 2 C-terminal domain-containing protein	Yes	No	No	No	No
Os08g0184700	Conserved hypothetical protein.	AT1G22330.1	RNA-binding (RRM/RBD/RNP motifs) family protein	Yes	No	No	No	No
Os08g0184800	Conserved hypothetical protein.	AT3G51840.1	acyl-CoA oxidase 4	Yes	Yes	Yes	Yes	No
Os08g0185300	Conserved hypothetical protein.	AT1G56110.1	homolog of nucleolar protein NOP56	Yes	No	No	No	No
Os08g0185701	Non-protein coding transcript.			Yes	No	No	No	No
Os08g0185900	Conserved hypothetical protein.	AT5G18410.1	transcription activators	Yes	No	No	No	No
Os08g0186200	Hypothetical conserved gene.	AT4G17260.1	Lactate/malate dehydrogenase family protein	No	No	No	No	No
Os08g0187500	Similar to Roc1.	AT1G05230.1	homeodomain GLABROUS 2	Yes	No	No	No	No
Os08g0187600	Non-protein coding transcript.			Yes	No	No	No	No
Os08g0187700	ENTH/VHS domain containing protein.	AT4G04885.1	PCF11P-similar protein 4	Yes	No	No	No	No
Os08g0187800	Similar to Glucose-6-phosphate/phosphate-translocator precursor.	AT1G61800.1	glucose-6-phosphate/phosphate translocator 2	Yes	No	No	No	No
Os08g0187900	Ubiquitin-conjugating enzyme, E2 domain containing protein.	AT4G27030.1	fatty acid desaturase A	Yes	No	No	No	No
Os08g0188000	RNA-binding, CRM domain domain containing protein.	AT5G54890.1	RNA-binding CRS1 / YhbY (CRM) domain-containing protein	Yes	No	No	No	No
Os08g0188151	Hypothetical gene.	AT2G17860.1	Pathogenesis-related thaumatin superfamily protein	Yes	No	No	No	No
Os08g0188900	Germin-like protein 8-1, Disease resistance	AT1G10460.1	germin-like protein 7	No	No	No	No	No
Os08g0189100	Germin-like protein 8-2, Disease resistance	AT4G14630.1	germin-like protein 9	No	No	No	No	No
Os08g0189200	Germin-like protein 8-3, Disease resistance	AT3G62020.1	germin-like protein 10	No	No	No	No	No
Os08g0189300	Germin-like protein 8-4, Disease resistance	AT1G18970.1	germin-like protein 4	No	No	No	No	No
Os08g0189400	Germin-like protein 8-5, Disease resistance	AT1G03890.1	RmlC-like cupins superfamily protein	No	No	No	No	No
Os08g0189500	Germin-like protein 8-6, Disease resistance	AT3G05950.1	RmlC-like cupins superfamily protein	No	No	No	No	No
Os08g0189600	Germin-like protein 8-7, Disease resistance	AT3G61175.1	low-molecular-weight cysteine-rich 52	No	No	No	No	No
Os08g0189700	Germin-like protein 8-8, Disease resistance	AT5G38960.1	RmlC-like cupins superfamily protein	No	No	No	No	No
Os08g0189850	Germin-like protein 8-9, Disease resistance	AT3G04150.2	RmlC-like cupins superfamily protein	Yes	No	No	No	No
Os08g0189900	Germin-like protein 8-10, Disease resistance	AT4G39670.1	Glycolipid transfer protein (GLTP) family protein	Yes	No	No	No	No
Os08g0190100	Germin-like protein 8-11, Disease resistance	AT5G39110.1	RmlC-like cupins superfamily protein	No	No	No	No	No
Os08g0190200	Similar to cDNA clone:J033051E20, full insert sequence.	AT1G11650.2	RNA-binding (RRM/RBD/RNP motifs) family protein	Yes	No	No	No	No
Os08g0190225	Hypothetical protein.	AT1G04960.2	Protein of unknown function (DUF1664)	Yes	No	No	No	No
Os08g0190250	Hypothetical gene.	AT1G71010.1	FORMS APLOID AND BINUCLEATE CELLS 1C	Yes	No	No	No	No
Os08g0190300	Disease resistance protein domain containing protein.	AT3G46530.1	NB-ARC domain-containing disease resistance protein	Yes	No	No	No	No
Os08g0190500	Conserved hypothetical protein.	AT4G16144.1	associated molecule with the SH3 domain of STAM 3	No	No	No	No	No
Os08g0190700	Conserved hypothetical protein.	AT1G50660.1		Yes	No	No	No	No
Os08g0190800	Postsynaptic protein CRIPT.	AT1G61780.1	postsynaptic protein-related	Yes	No	No	No	No
Os08g0190901	Non-protein coding transcript.			Yes	No	No	No	No
Os08g0191000	Auxin efflux carrier domain containing protein.	AT1G71090.1	Auxin efflux carrier family protein	Yes	No	No	No	No
Os08g0191100	Similar to Iron-responsive element binding protein (Fragment).	AT2G05710.1	aconitase 3	Yes	No	No	No	No
Os08g0191150	Non-protein coding transcript.			Yes	No	No	No	No
Os08g0191200	Pre-ATP-grasp fold domain containing protein.	AT1G09830.1	Glycinamide ribonucleotide (GAR) synthetase	Yes	No	No	No	No
Os08g0191250	Hypothetical gene.	AT2G14880.1	SWIB/MDM2 domain superfamily protein	Yes	No	No	No	No
Os08g0191300	Conserved hypothetical protein.	AT5G23340.1	RNI-like superfamily protein	No	No	No	No	No
Os08g0191400	Hypothetical gene.			No	No	No	No	No
Os08g0191433	Hypothetical conserved gene.	AT1G11720.2	starch synthase 3	Yes	No	No	No	No
Os08g0191466	Hypothetical gene.	AT3G47770.1	ABC2 homolog 5	No	No	No	No	No
Os08g0191500	Non-protein coding transcript.			No	No	No	No	No
Os08g0191600	Similar to Symbiosis-related like protein.	AT1G62040.2	Ubiquitin-like superfamily protein	Yes	No	No	No	No
Os08g0191650	Hypothetical gene.	AT5G36230.1	ARM repeat superfamily protein	Yes	No	No	No	No
Os08g0191700	Similar to Lactoylglutathione lyase (EC 4.4.1.5) (Methylglyoxalase) (Aldoketomutase) (Glyoxalase I) (Glx I) (Ketone-aldehyde mutase) (S-D- lactoylglutathione methylglyoxal lyase).	AT1G11840.6	glyoxalase I homolog	Yes	No	No	No	No
Os08g0191800	Similar to Tyrosyl-tRNA synthetase.	AT2G33840.1	Tyrosyl-tRNA synthetase, class Ib, bacterial/mitochondrial	No	No	No	No	No
Os08g0191900	Pentatricopeptide repeat domain containing protein.	AT3G59040.2	Tetratricopeptide repeat (TPR)-like superfamily protein	Yes	Yes	No	No	No
Os08g0192001	Non-protein coding transcript.			No	No	No	No	No
Os08g0192100	Hypothetical conserved gene.	AT1G30260.1		Yes	Yes	Yes	Yes	No
Os08g0192200	Conserved hypothetical protein.	AT4G33690.1		Yes	No	No	No	No
Os08g0192300	Conserved hypothetical protein.	AT3G14395.1		Yes	No	No	No	No
Os08g0192400	Similar to DRP1 protein.	AT2G36740.1	sequence-specific DNA binding transcription factors;DNA binding;DNA binding	Yes	No	No	No	No
Os08g0192800	Bromodomain containing protein.	AT1G06230.1	global transcription factor group E4	Yes	No	No	No	No
Os08g0192900	Nucleotide-binding, alpha-beta plait domain containing protein.	AT3G18610.1	nucleolin like 2	Yes	No	No	No	No
Os08g0192950	Hypothetical protein.	AT1G27752.1	Ubiquitin system component Cue protein	Yes	No	No	No	No
Os08g0193000	Conserved hypothetical protein.	AT3G03730.1	F-box family protein with a domain of unknown function (DUF295)	No	No	No	No	No
Os08g0193100	Polyprenyl synthetase-related domain containing protein.	AT2G34630.2	geranyl diphosphate synthase 1	Yes	No	No	No	No
Os08g0193200	Hypothetical conserved gene.	AT5G66830.1	F-box family protein with a domain of unknown function (DUF295)	No	No	No	No	No
Os08g0193300	Hypothetical conserved gene.	AT4G05460.1	RNI-like superfamily protein	No	No	No	No	No
Os08g0193500	Hypothetical conserved gene.	AT4G30640.1	RNI-like superfamily protein	No	No	No	No	No
Os08g0193600	Hypothetical conserved gene.			Yes	No	No	No	No
Os08g0193700	Similar to NBS-LRR disease resistance protein homologue (Fragment).	AT3G07040.1	NB-ARC domain-containing disease resistance protein	Yes	No	No	No	No
Os08g0193900	Cyclin-like F-box domain containing protein.	AT4G05460.1	RNI-like superfamily protein	No	No	No	No	No
Os08g0194000	F-box domain, Skp2-like domain containing protein.	AT4G22030.1	F-box family protein with a domain of unknown function (DUF295)	No	No	No	No	No
Os08g0194350	F-box domain, Skp2-like domain containing protein.	AT3G58530.1	RNI-like superfamily protein	No	No	No	No	No
Os08g0194501	Conserved hypothetical protein.			No	No	No	No	No
Os08g0194850	Hypothetical protein.	AT1G50610.1	Leucine-rich repeat protein kinase family protein	No	No	No	No	No
Os08g0194900	Hypothetical conserved gene.	AT5G45540.1	Protein of unknown function (DUF594)	No	No	No	No	No
Os08g0195000	F-box domain, Skp2-like domain containing protein.	AT1G19120.1	Small nuclear ribonucleoprotein family protein	No	No	No	No	No
Os08g0195400	Protein of unknown function DUF3778 domain containing protein.			Yes	Yes	No	No	No
Os08g0195650	Conserved hypothetical protein.	AT3G14100.1	RNA-binding (RRM/RBD/RNP motifs) family protein	No	No	No	No	No
Os08g0195800	Cyclin-like F-box domain containing protein.	AT4G03630.1	RNI-like superfamily protein	No	No	No	No	No
Os08g0195900	F-box domain, cyclin-like domain containing protein.	AT2G44900.1	ARABIDILLO-1	No	No	No	No	No
Os08g0196200	Hypothetical conserved gene.	AT4G23840.1	Leucine-rich repeat (LRR) family protein	Yes	No	No	No	No
Os08g0196700	Similar to Nuclear Y/CCAAT-box binding factor A subunit NF-YA.	AT1G30500.2	nuclear factor Y, subunit A7	Yes	No	No	No	No
Os08g0196900	Hypothetical conserved gene.	AT3G58860.1	F-box/RNI-like superfamily protein	No	No	No	No	No
Os08g0197000	Cyclin-like F-box domain containing protein.	AT5G56370.1	F-box/RNI-like/FBD-like domains-containing protein	Yes	No	No	No	No
Os08g0197025	Hypothetical gene.	AT1G24320.1	Six-hairpin glycosidases superfamily protein	No	No	No	No	No
Os08g0197050	Hypothetical conserved gene.	AT1G52650.1	F-box/RNI-like superfamily protein	No	No	No	No	No
Os08g0197100	Cyclin-like F-box domain containing protein.	AT3G59190.1	F-box/RNI-like superfamily protein	No	No	No	No	No
Os08g0197200	Conserved hypothetical protein.	AT5G03795.1	Exostosin family protein	No	No	No	No	No
Os08g0197300	F-box domain, cyclin-like domain containing protein.	AT4G03220.1	Protein with RNI-like/FBD-like domains	No	No	No	No	No
Os08g0197400	F-box domain, cyclin-like domain containing protein.	AT1G66290.1	F-box/RNI-like superfamily protein	No	No	No	No	No
Os08g0197500	Cyclin-like F-box domain containing protein.	AT3G18150.1	RNI-like superfamily protein	Yes	No	No	No	No
Os08g0197700	Similar to Luminal binding protein 5 precursor (BiP 5) (78 kDa glucose-regulated protein homolog 5) (GRP 78-5).	AT5G42020.1	Heat shock protein 70 (Hsp 70) family protein	No	No	No	No	No
Os08g0197800	Conserved hypothetical protein.	AT3G10750.1	FBD domain family	Yes	No	No	No	No
Os08g0197900	Conserved hypothetical protein.	AT4G05475.1	RNI-like superfamily protein	No	No	No	No	No
Os08g0197950	Hypothetical conserved gene.	AT1G69870.1	nitrate transporter 1.7	No	No	No	No	No
Os08g0198000	HAT dimerisation domain containing protein.	AT5G31412.1	hAT transposon superfamily protein	No	No	No	No	No
Os08g0198100	Zinc finger, BED-type predicted domain containing protein.	AT3G42170.1	BED zinc finger ;hAT family dimerisation domain	No	No	No	No	No
Os08g0198200	Hypothetical conserved gene.	AT5G33340.1	Eukaryotic aspartyl protease family protein	Yes	No	No	No	No
Os08g0198300	Similar to speckle-type POZ protein.	AT3G06190.1	BTB-POZ and MATH domain 2	Yes	No	No	No	No
Os08g0198700	Similar to Glycolate oxidase (EC 1.1.3.15) (Fragment).	AT4G18360.1	Aldolase-type TIM barrel family protein	Yes	No	No	No	No
Os08g0198800	Conserved hypothetical protein.			No	No	No	No	No
Os08g0198900	Conserved hypothetical protein.	AT4G20070.1	allantoate amidohydrolase	Yes	No	No	No	No
Os08g0199000	F-box domain, cyclin-like domain containing protein.	AT5G56420.1	F-box/RNI-like/FBD-like domains-containing protein	Yes	No	No	No	No
Os08g0199100	F-box domain, cyclin-like domain containing protein.	AT1G16930.1	F-box/RNI-like/FBD-like domains-containing protein	Yes	No	No	No	No
Os08g0199200	Conserved hypothetical protein.			No	No	No	No	No
Os08g0199300	Similar to YyaF/YCHF TRANSFAC/OBG family small GTpase plus RNA binding domain TGS (Fragment).	AT1G30580.1	GTP binding	Yes	No	No	No	No
Os08g0199400	Similar to Stearoyl-acyl carrier protein desaturse (EC 1.14.99.6) (Fragment).	AT1G18335.1	Acyl-CoA N-acyltransferases (NAT) superfamily protein	No	No	No	No	No
Os08g0199525	ADP-glucose pyrophosphorylase, conserved site domain containing protein.	AT4G18340.1	Glycosyl hydrolase superfamily protein	No	No	No	No	No
Os08g0199775	Hypothetical gene.	AT5G14880.1	Potassium transporter family protein	No	No	No	No	No
Os08g0200100	Ribonucleotide reductase-related domain containing protein.	AT3G02610.1	Plant stearoyl-acyl-carrier-protein desaturase family protein	Yes	No	No	No	No
Os08g0200300	Similar to Photosystem II 10 kDa polypeptide (Fragment).	AT1G79040.1	photosystem II subunit R	Yes	No	No	No	No
Os08g0200400	K Homology domain containing protein.	AT4G18375.2	RNA-binding KH domain-containing protein	Yes	No	No	No	No
Os08g0200500	Serine/threonine protein kinase domain containing protein.	AT1G16670.1	Protein kinase superfamily protein	Yes	No	No	No	No
Os08g0200600	Similar to NAC-domain containing protein 21/22 (ANAC021) (ANAC022). Splice isoform 2.	AT1G56010.2	NAC domain containing protein 1	Yes	No	No	No	No
Os08g0200750	Hypothetical protein.	AT1G43170.1	ribosomal protein 1	Yes	No	No	No	No
Os08g0201100	Conserved hypothetical protein.	AT5G06050.1	Putative methyltransferase family protein	No	No	No	No	No
Os08g0201500	Similar to SHR5-receptor-like kinase (Fragment).	AT5G62360.1	Plant invertase/pectin methylesterase inhibitor superfamily protein	No	No	No	No	No
Os08g0201600	Non-protein coding transcript.			No	No	No	No	No
Os08g0201700	Protein kinase-like domain domain containing protein.	AT4G20110.2	VACUOLAR SORTING RECEPTOR 7	No	No	No	No	No
Os08g0202200	Conserved hypothetical protein.			No	No	No	No	No
Os08g0202300	Hypothetical conserved gene.	AT5G56080.1	nicotianamine synthase 2	Yes	No	No	No	No
Os08g0202350	Non-protein coding transcript.			Yes	No	No	No	No
Os08g0202400	Disease resistance protein domain containing protein.	AT3G07040.1	NB-ARC domain-containing disease resistance protein	Yes	Yes	No	No	No
Os08g0202500	Conserved hypothetical protein.	AT3G14940.1	phosphoenolpyruvate carboxylase 3	No	No	No	No	No
Os08g0203100	Hypothetical conserved gene.	AT1G28340.1	receptor like protein 4	Yes	Yes	No	No	No
Os08g0203150	Hypothetical gene.	AT2G44735.1		Yes	Yes	No	No	No
Os08g0203201	Similar to SHR5-receptor-like kinase (Fragment).	AT2G14060.1	S-adenosyl-L-methionine-dependent methyltransferases superfamily protein	No	No	No	No	No
Os08g0203300	Similar to SHR5-receptor-like kinase (Fragment).	AT1G34420.1	leucine-rich repeat transmembrane protein kinase family protein	Yes	No	No	No	No
Os08g0203325	Non-protein coding transcript.			No	No	No	No	No
Os08g0203350	Conserved hypothetical protein.	AT1G33720.1	cytochrome P450, family 76, subfamily C, polypeptide 6	No	No	No	No	No
Os08g0203400	Protein kinase, core domain containing protein.	AT1G56120.1	Leucine-rich repeat transmembrane protein kinase	Yes	Yes	No	No	No
Os08g0203501	Non-protein coding transcript.			No	No	No	No	No
Os08g0203600	Hypothetical conserved gene.	AT5G65830.1	receptor like protein 57	Yes	Yes	Yes	No	Yes
Os08g0203650	Non-protein coding transcript.			Yes	No	No	No	No
Os08g0203700	Protein kinase, core domain containing protein.	AT1G56130.1	Leucine-rich repeat transmembrane protein kinase	Yes	No	No	No	No
Os08g0203750	Non-protein coding transcript.			No	No	No	No	No
Os08g0203800	Cyclin-like F-box domain containing protein.	AT5G15710.1	Galactose oxidase/kelch repeat superfamily protein	Yes	No	No	No	No
Os08g0203900	UAA transporter family protein.	AT5G19980.1	golgi nucleotide sugar transporter 4	Yes	No	No	No	No
Os08g0204632	Conserved hypothetical protein.	AT3G05570.1		Yes	No	No	No	No
Os08g0204800	Conserved hypothetical protein.	AT2G32980.1		Yes	No	No	No	No
Os08g0205000	Transferase domain containing protein.	AT5G48930.1	hydroxycinnamoyl-CoA shikimate/quinate hydroxycinnamoyl transferase	No	No	No	No	No
Os08g0205100	Disease resistance protein domain containing protein.	AT5G63020.1	Disease resistance protein (CC-NBS-LRR class) family	Yes	No	No	No	No
Os08g0205125	Hypothetical protein.	AT2G18300.3	basic helix-loop-helix (bHLH) DNA-binding superfamily protein	Yes	No	No	No	No
Os08g0205150	NB-ARC domain containing protein.	AT3G07040.1	NB-ARC domain-containing disease resistance protein	No	No	No	No	No
Os08g0205175	Hypothetical protein.	AT1G61490.1	S-locus lectin protein kinase family protein	Yes	Yes	Yes	Yes	No
Os08g0205200	Delayed-early response protein/equilibrative nucleoside transporter family protein.	AT1G70330.1	equilibrative nucleotide transporter 1	Yes	No	No	No	No
Os08g0205300	Hypothetical conserved gene.	AT2G19640.2	ASH1-related protein 2	Yes	No	No	No	No
Os08g0205400	Heavy metal transport/detoxification protein domain containing protein.	AT1G66240.1	homolog of anti-oxidant 1	Yes	No	No	No	No
Os08g0205500	Heavy metal-associated domain, HMA domain containing protein.	AT3G06130.1	Heavy metal transport/detoxification superfamily protein	No	No	No	No	No
Os08g0205650	Hypothetical protein.	AT4G05420.1	damaged DNA binding protein 1A	No	No	No	No	No
Os08g0205800	Hypothetical conserved gene.	AT3G22240.1		Yes	No	No	No	No
Os08g0205900	Similar to Viroid RNA-binding protein (Fragment).	AT3G22200.2	Pyridoxal phosphate (PLP)-dependent transferases superfamily protein	Yes	No	No	No	No
Os08g0206400	Similar to Potassium transporter 18.	AT1G31120.1	K+ uptake permease 10	Yes	No	No	No	No
Os08g0206466	Hypothetical gene.	AT4G17030.1	expansin-like B1	Yes	No	No	No	No
Os08g0206500	Similar to HAP5 subunit of HAP complex.	AT1G56170.1	nuclear factor Y, subunit C2	No	No	No	No	No
Os08g0206600	Similar to AICARFT/IMPCHase bienzyme family protein.	AT2G35040.1	AICARFT/IMPCHase bienzyme family protein	Yes	No	No	No	No
Os08g0206650	Hypothetical protein.	AT5G22550.2	Plant protein of unknown function (DUF247)	Yes	No	No	No	No
Os08g0206700	DNA-binding, integrase-type domain containing protein.	AT5G52230.1	methyl-CPG-binding domain protein 13	Yes	No	No	No	No
Os08g0206800	Similar to cDNA clone:001-034-C01, full insert sequence.	AT2G27040.1	Argonaute family protein	Yes	No	No	No	No
Os08g0206900	UTP--glucose-1-phosphate uridylyltransferase family protein.	AT1G31070.2	N-acetylglucosamine-1-phosphate uridylyltransferase 1	Yes	No	No	No	No
Os08g0206950	Similar to Pectinesterase.	AT1G05310.1	Pectin lyase-like superfamily protein	Yes	No	No	No	No
Os08g0207000	Similar to 40S ribosomal protein S11.	AT5G23740.1	ribosomal protein S11-beta	Yes	No	No	No	No
Os08g0207300	Conserved hypothetical protein.	AT2G45050.1	GATA transcription factor 2	No	No	No	No	No
Os08g0207401	Hypothetical gene.			Yes	No	No	No	No
Os08g0207500	Similar to Zinc transporter ZIP1 (Fragment).	AT3G12750.1	zinc transporter 1 precursor	Yes	No	No	No	No
Os08g0207600	Similar to GTP-binding protein.	AT1G30960.1	GTP-binding family protein	Yes	Yes	No	No	No
Os08g0207800	Peptidase aspartic, catalytic domain containing protein.	AT4G30030.1	Eukaryotic aspartyl protease family protein	No	No	No	No	No
Os08g0207951	Hypothetical protein.	AT1G31640.1	AGAMOUS-like 92	Yes	Yes	No	No	No
Os08g0208200	Peptidase aspartic, catalytic domain containing protein.	AT4G04985.1	Eukaryotic aspartyl protease family protein	No	No	No	No	No
Os08g0208300	Conserved hypothetical protein.	AT5G26860.1	lon protease 1	Yes	Yes	Yes	No	Yes
Os08g0208400	Conserved hypothetical protein.	AT1G05830.1	trithorax-like protein 2	Yes	No	No	No	No
Os08g0208700	Zinc finger, BED-type predicted domain containing protein.	AT3G42170.1	BED zinc finger ;hAT family dimerisation domain	Yes	No	No	No	No
Os08g0209000	Conserved hypothetical protein.			No	No	No	No	No
Os08g0210300	Similar to H0502G05.7 protein.	AT5G47380.1	Protein of unknown function, DUF547	No	No	No	No	No
Os08g0211025	Hypothetical protein.			No	No	No	No	No
Os08g0211750	Conserved hypothetical protein.	AT5G57720.1	AP2/B3-like transcriptional factor family protein	Yes	No	No	No	No
Os08g0213200	Hypothetical conserved gene.	AT3G07350.1	Protein of unknown function (DUF506)	No	No	No	No	No
Os08g0213400	Conserved hypothetical protein.	AT1G22060.1		Yes	No	No	No	No
Os08g0213816	Conserved hypothetical protein.			No	No	No	No	No
Os08g0214233	Conserved hypothetical protein.			No	No	No	No	No
Os08g0214300	Hypothetical conserved gene.			No	No	No	No	No
Os08g0214600	Conserved hypothetical protein.	AT2G22870.1	P-loop containing nucleoside triphosphate hydrolases superfamily protein	Yes	No	No	No	No
Os08g0214900	Hypothetical conserved gene.	AT3G49480.1	Protein with RNI-like/FBD-like domains	Yes	No	No	No	No
Os08g0215200	Conserved hypothetical protein.	AT3G20500.1	purple acid phosphatase 18	Yes	No	No	No	No
Os08g0215300	Conserved hypothetical protein.	AT4G15720.1	Tetratricopeptide repeat (TPR)-like superfamily protein	Yes	No	No	No	No
Os08g0215400	Conserved hypothetical protein.	AT1G67530.1	ARM repeat superfamily protein	Yes	No	No	No	No
Os08g0215900	Hypothetical protein.	AT1G13220.2	nuclear matrix constituent protein-related	No	No	No	No	No
Os08g0216000	Hypothetical conserved gene.	AT5G45540.1	Protein of unknown function (DUF594)	No	No	No	No	No
Os08g0216050	Hypothetical conserved gene.	AT2G20240.1	Protein of unknown function (DUF3741)	No	No	No	No	No
Os08g0216300	Conserved hypothetical protein.	AT2G18700.1	trehalose phosphatase/synthase 11	No	No	No	No	No
Os08g0216450	Conserved hypothetical protein.	AT4G38180.1	FAR1-related sequence 5	No	No	No	No	No
Os08g0216600	Similar to cDNA clone:J013022L16, full insert sequence.			Yes	No	No	No	No
Os08g0216900	Conserved hypothetical protein.	AT2G02160.1	CCCH-type zinc finger family protein	Yes	Yes	No	No	No
Os08g0217050	Similar to H0124E07.9 protein.	AT3G09090.1	defective in exine formation protein (DEX1)	Yes	Yes	No	No	No
Os08g0217800	Hypothetical protein.	AT2G20060.1	Ribosomal protein L4/L1 family	No	No	No	No	No
Os08g0218700	Conserved hypothetical protein.	AT1G14890.1	Plant invertase/pectin methylesterase inhibitor superfamily protein	No	No	No	No	No
Os08g0219100	Similar to cDNA clone:J023038L08, full insert sequence.	AT2G44380.1	Cysteine/Histidine-rich C1 domain family protein	No	No	No	No	No
Os08g0220400	Pectin lyase fold/virulence factor domain containing protein.	AT3G43270.1	Plant invertase/pectin methylesterase inhibitor superfamily	No	No	No	No	No
Os08g0220500	Hypothetical protein.	AT1G02950.2	glutathione S-transferase F4	No	No	No	No	No
Os08g0220600	Fibronectin, type III domain containing protein.	AT4G30200.2	vernalization5/VIN3-like	Yes	No	No	No	No
Os08g0221300	Conserved hypothetical protein.	AT4G39820.1	Tetratricopeptide repeat (TPR)-like superfamily protein	Yes	Yes	No	No	No
Os08g0222100	Conserved hypothetical protein.	AT1G54650.2	Methyltransferase family protein	No	No	No	No	No
Os08g0222800	Similar to cDNA clone:J023038L08, full insert sequence.	AT4G25250.1	Plant invertase/pectin methylesterase inhibitor superfamily protein	No	No	No	No	No
Os08g0223700	EMB1135 (EMBRYO DEFECTIVE 1135).			Yes	No	No	No	No
Os08g0223766	Similar to H0702G05.10 protein.	AT5G45940.1	nudix hydrolase homolog 11	Yes	No	No	No	No
Os08g0223799	Non-protein coding transcript.			No	No	No	No	No
Os08g0223833	Similar to H0702G05.10 protein.	AT1G79350.1	RING/FYVE/PHD zinc finger superfamily protein	Yes	No	No	No	No
Os08g0223900	Similar to Cycloartenol synthase (EC 5.4.99.8) (Fragment).	AT2G07050.1	cycloartenol synthase 1	Yes	No	No	No	No
Os08g0224000	NB-ARC domain containing protein.	AT3G14470.1	NB-ARC domain-containing disease resistance protein	Yes	No	No	No	No
Os08g0224100	Similar to Serine/thronine protein kinase-like protein.	AT2G24360.1	Protein kinase superfamily protein	Yes	No	No	No	No
Os08g0224150	Hypothetical protein.	AT5G51660.1	cleavage and polyadenylation specificity factor 160	Yes	No	No	No	No
Os08g0224200	Similar to H0702G05.3 protein.	AT3G13060.2	evolutionarily conserved C-terminal region 5	Yes	No	No	No	No
Os08g0224250	Non-protein coding transcript.			No	No	No	No	No
Os08g0224300	Similar to predicted protein.	AT4G31040.1	CemA-like proton extrusion protein-related	Yes	No	No	No	No
Os08g0224500	Similar to 3-glucanase.	AT4G31140.1	O-Glycosyl hydrolases family 17 protein	Yes	No	No	No	No
Os08g0224700	Similar to 26S proteasome subunit RPN2a.	AT2G32730.1	26S proteasome regulatory complex, non-ATPase subcomplex, Rpn2/Psmd1 subunit	Yes	No	No	No	No
Os08g0224800	Hypothetical conserved gene.	AT2G38670.1	phosphorylethanolamine cytidylyltransferase 1	Yes	No	No	No	No
Os08g0224901	Non-protein coding transcript.			No	No	No	No	No
Os08g0225000	Similar to beta-hydroxyacyl-ACP dehydratase.	AT2G22230.1	Thioesterase superfamily protein	Yes	No	No	No	No
Os08g0225050	Hypothetical gene.	AT2G23890.1	HAD-superfamily hydrolase, subfamily IG, 5'-nucleotidase	Yes	No	No	No	No
Os08g0225100	Similar to predicted protein.	AT1G16825.1	Reticulon family protein	Yes	No	No	No	No
Os08g0225400	Similar to OSIGBa0113I13.9 protein.	AT4G30060.1	Core-2/I-branching beta-1,6-N-acetylglucosaminyltransferase family protein	No	No	No	No	No
Os08g0225700	Hypothetical conserved gene.	AT1G20970.1		No	No	No	No	No
Os08g0225900	Hypothetical conserved gene.	AT5G41220.1	glutathione S-transferase THETA 3	No	No	No	No	No
Os08g0226000	Similar to speckle-type POZ protein.	AT3G20380.1	TRAF-like family protein	No	No	No	No	No
Os08g0226100	Hypothetical conserved gene.	AT3G44760.1		No	No	No	No	No
Os08g0226166	Similar to Cytochrome P450 CYP76H18.	AT1G33730.1	cytochrome P450, family 76, subfamily C, polypeptide 5	No	No	No	No	No
Os08g0226232	Hypothetical protein.	AT3G47890.1	Ubiquitin carboxyl-terminal hydrolase-related protein	No	No	No	No	No
Os08g0226300	Similar to Cytochrome P450 family protein.	AT3G61035.1	Cytochrome P450 superfamily protein	No	No	No	No	No
Os08g0226400	Hypothetical conserved gene.	AT2G39760.1	BTB/POZ/MATH-domains containing protein	No	No	No	No	No
Os08g0226600	Hypothetical gene.	AT5G44180.1	Homeodomain-like transcriptional regulator	Yes	Yes	No	No	No
Os08g0226666	Non-protein coding transcript.			No	No	No	No	No
Os08g0226800	Similar to speckle-type POZ protein.	AT3G06190.1	BTB-POZ and MATH domain 2	No	No	No	No	No
Os08g0227100	Kelch related domain containing protein.	AT2G41370.1	Ankyrin repeat family protein / BTB/POZ domain-containing protein	Yes	No	No	No	No
Os08g0227200	Kelch related domain containing protein.	AT4G15840.1	BTB/POZ domain-containing protein	Yes	No	No	No	No
Os08g0227400	Similar to speckle-type POZ protein.	AT5G19330.1	ARM repeat protein interacting with ABF2	No	No	No	No	No
Os08g0227500	Similar to speckle-type POZ protein.	AT3G02090.2	Insulinase (Peptidase family M16) protein	No	No	No	No	No
Os08g0227900	Hypothetical conserved gene.	AT3G19160.1	ATP/ADP isopentenyltransferases	Yes	Yes	Yes	No	Yes
Os08g0228100	Non-protein coding transcript.			No	No	No	No	No
Os08g0228200	BTB/POZ-like domain containing protein.	AT5G19000.2	BTB-POZ and MATH domain 1	No	No	No	No	No
Os08g0229200	Non-protein coding transcript.			Yes	No	No	No	No
Os08g0229500	Hypothetical protein.	AT3G60680.1	Plant protein of unknown function (DUF641)	No	No	No	No	No
Os08g0229601	Hypothetical conserved gene.	AT5G51280.1	DEAD-box protein abstrakt, putative	No	No	No	No	No
Os08g0230000	Conserved hypothetical protein.	AT1G16840.4		Yes	No	No	No	No
Os08g0230100	Hypothetical conserved gene.	AT2G29860.1	Galactose oxidase/kelch repeat superfamily protein	No	No	No	No	No
Os08g0230200	Similar to cysteine-type endopeptidase/ ubiquitin thiolesterase.	AT1G16860.1	Ubiquitin-specific protease family C19-related protein	Yes	No	No	No	No
Os08g0230300	Hypothetical conserved gene.	AT1G51550.1	Kelch repeat-containing F-box family protein	Yes	No	No	No	No
Os08g0230350	Non-protein coding transcript.			Yes	No	No	No	No
Os08g0230500	Protein of unknown function DUF537 family protein.	AT2G15560.1	Putative endonuclease or glycosyl hydrolase	Yes	No	No	No	No
Os08g0230600	LIM, zinc-binding domain containing protein.	AT4G29905.1		No	No	No	No	No
Os08g0230800	Hypothetical conserved gene.	AT5G60900.1	receptor-like protein kinase 1	Yes	No	No	No	No
Os08g0230900	Similar to Subtilisin protease (Fragment).			No	No	No	No	No
Os08g0231100	Hypothetical protein.	AT3G49650.1	P-loop containing nucleoside triphosphate hydrolases superfamily protein	Yes	No	No	No	No
Os08g0231400	Germin-like protein 8-12, Disease resistance	AT3G05950.1	RmlC-like cupins superfamily protein	Yes	Yes	No	No	No
Os08g0232000	Similar to Glucose-6-phosphate isomerase.			Yes	No	No	No	No
Os08g0232100	Hypothetical gene.	AT5G60760.1	P-loop containing nucleoside triphosphate hydrolases superfamily protein	Yes	No	No	No	No
Os08g0232700	Exo70 exocyst complex subunit family protein.	AT5G50380.1	exocyst subunit exo70 family protein F1	Yes	No	No	No	No
Os08g0233000	Non-protein coding transcript.			Yes	No	No	No	No
Os08g0233300	Similar to cDNA clone:J013061K19, full insert sequence.	AT5G19220.1	ADP glucose pyrophosphorylase large subunit 1	Yes	No	No	No	No
Os08g0233400	Ankyrin repeat domain containing protein.	AT3G04710.1	ankyrin repeat family protein	Yes	No	No	No	No
Os08g0233600	Hypothetical conserved gene.			Yes	No	No	No	No
Os08g0233900	Conserved hypothetical protein.	AT5G08415.1	Radical SAM superfamily protein	No	No	No	No	No
Os08g0234000	Similar to 60S ribosomal protein L7-2.	AT3G13580.3	Ribosomal protein L30/L7 family protein	Yes	No	No	No	No
Os08g0234050	Conserved hypothetical protein.	AT3G13630.1		Yes	No	No	No	No
Os08g0234100	Conserved hypothetical protein.	AT2G18760.1	chromatin remodeling 8	Yes	No	No	No	No
Os08g0234200	Conserved hypothetical protein.	AT1G32130.1	Transcription elongation factor (TFIIS) family protein	Yes	No	No	No	No
Os08g0234400	Hypothetical gene.	AT4G02670.1	indeterminate(ID)-domain 12	No	No	No	No	No
Os08g0234700	Conserved hypothetical protein.	AT1G77180.1	chromatin protein family	Yes	No	No	No	No
Os08g0235183	Similar to Thaumatin-like protein.	AT4G38660.1	Pathogenesis-related thaumatin superfamily protein	No	No	No	No	No
Os08g0235400	Conserved hypothetical protein.	AT4G14165.1	F-box family protein-related	Yes	No	No	No	No
Os08g0235550	Conserved hypothetical protein.	AT5G53940.1	Yippee family putative zinc-binding protein	Yes	No	No	No	No
Os08g0235600	Hypothetical conserved gene.	AT1G50180.1	NB-ARC domain-containing disease resistance protein	Yes	No	No	No	No
Os08g0235650	Hypothetical conserved gene.	AT1G56140.1	Leucine-rich repeat transmembrane protein kinase	Yes	No	No	No	No
Os08g0235651	NB-ARC domain containing protein.	AT3G07040.1	NB-ARC domain-containing disease resistance protein	Yes	No	No	No	No
Os08g0235800	Similar to WRKY transcription factor 25.	AT4G31550.1	WRKY DNA-binding protein 11	Yes	No	No	No	No
Os08g0236400	Epidermal growth factor-like, type 3 domain containing protein.	AT5G60900.1	receptor-like protein kinase 1	Yes	No	No	No	No
Os08g0236700	Similar to Exonuclease.	AT1G67660.1	Restriction endonuclease, type II-like superfamily protein	Yes	No	No	No	No
Os08g0236800	Conserved hypothetical protein.	AT3G26000.1	Ribonuclease inhibitor	Yes	No	No	No	No
Os08g0236866	Hypothetical conserved gene.	AT1G15700.1	ATPase, F1 complex, gamma subunit protein	Yes	No	No	No	No
Os08g0236900	Conserved hypothetical protein.	AT5G60620.1	glycerol-3-phosphate acyltransferase 9	Yes	No	No	No	No
Os08g0237000	Xyloglucan endotransglycosylase/hydrolase protein 8 precursor (EC 2.4.1.207) (End-xyloglucan transferase) (OsXTH8) (OsXRT5).	AT5G57530.1	xyloglucan endotransglucosylase/hydrolase 12	Yes	No	No	No	No
Os08g0237100	Conserved hypothetical protein.	AT1G47490.1	RNA-binding protein 47C	Yes	No	No	No	No
Os08g0237200	Mannose-1-phosphate guanyltransferase (EC 2.7.7.13) (ATP-mannose-1- phosphate guanylyltransferase) (GDP-mannose pyrophosphorylase) (NDP- hexose pyrophosphorylase).	AT2G39770.1	Glucose-1-phosphate adenylyltransferase family protein	Yes	No	No	No	No
Os08g0237500	Non-protein coding transcript.			No	No	No	No	No
Os08g0237800	Similar to Xyloglucan endotransglycosylase (Fragment).	AT1G11545.1	xyloglucan endotransglucosylase/hydrolase 8	No	No	No	No	No
Os08g0238100	Similar to Pentatricopeptide repeat protein PPR986-12.	AT2G37320.1	Tetratricopeptide repeat (TPR)-like superfamily protein	Yes	No	No	No	No
Os08g0238200	Dienelactone hydrolase domain containing protein.	AT3G23570.1	alpha/beta-Hydrolases superfamily protein	No	No	No	No	No
Os08g0238351	Non-protein coding transcript.			Yes	No	No	No	No
Os08g0238500	Similar to Dienelactone hydrolase family.	AT3G09690.1	alpha/beta-Hydrolases superfamily protein	No	No	No	No	No
Os08g0238600	Similar to Dienelactone hydrolase family.	AT3G11380.1	Pentatricopeptide repeat (PPR) superfamily protein	No	No	No	No	No
Os08g0238700	Conserved hypothetical protein.	AT2G06210.1	binding	Yes	No	No	No	No
Os08g0239000	Complex 1 LYR protein family protein.	AT5G61220.1	LYR family of Fe/S cluster biogenesis protein	No	No	No	No	No
Os08g0239300	Dienelactone hydrolase domain containing protein.	AT1G35420.2	alpha/beta-Hydrolases superfamily protein	No	No	No	No	No
Os08g0239900	Similar to Flavonol 4-sulfotransferase.	AT5G43690.1	P-loop containing nucleoside triphosphate hydrolases superfamily protein	No	No	No	No	No
Os08g0240000	Similar to STF-1 (Fragment).	AT3G51210.1	P-loop containing nucleoside triphosphate hydrolases superfamily protein	No	No	No	No	No
Os08g0240200	Conserved hypothetical protein.			No	No	No	No	No
Os08g0240500	Glycoside hydrolase, family 16 domain containing protein.	AT4G22850.1	SNARE associated Golgi protein family	No	No	No	No	No
Os08g0240566	Similar to OSIGBa0118P15.7 protein.	AT5G57560.1	Xyloglucan endotransglucosylase/hydrolase family protein	No	No	No	No	No
Os08g0240600	Similar to predicted protein.	AT2G41350.2		Yes	No	No	No	No
Os08g0240800	Similar to Actin filament bundling protein P-115-ABP.	AT4G30160.2	villin 4	Yes	No	No	No	No
Os08g0240966	Non-protein coding transcript.			Yes	Yes	Yes	No	Yes
Os08g0241300	Similar to OSIGBa0118P15.3 protein.	AT5G43150.1		No	No	No	No	No
Os08g0241400	Similar to protein binding protein.	AT5G10650.1	RING/U-box superfamily protein	No	No	No	No	No
Os08g0241600	Similar to apospory-associated protein C.	AT5G57330.1	Galactose mutarotase-like superfamily protein	Yes	No	No	No	No
Os08g0241800	Similar to Plasma membrane H+-ATPase (EC 3.6.1.3).	AT1G80660.1	H(+)-ATPase 9	Yes	No	No	No	No
Os08g0241900	Hypothetical protein.	AT5G53480.1	ARM repeat superfamily protein	Yes	Yes	No	No	No
Os08g0242400	Similar to WUSCHEL-related homeobox 8.	AT5G17810.1	WUSCHEL related homeobox 12	No	No	No	No	No
Os08g0242700	Similar to uridylyltransferase-related.	AT1G16880.1	uridylyltransferase-related	Yes	No	No	No	No
Os08g0242800	Similar to Sigma factor SIG6.	AT2G36990.1	RNApolymerase sigma-subunit F	Yes	No	No	No	No
Os08g0242900	Afadin/alpha-actinin-binding domain containing protein.	AT5G57410.3	Afadin/alpha-actinin-binding protein	Yes	No	No	No	No
Os08g0243001	Non-protein coding transcript.			Yes	No	No	No	No
Os08g0243100	4'-phosphopantetheinyl transferase domain containing protein.	AT3G11470.2	4'-phosphopantetheinyl transferase superfamily	Yes	No	No	No	No
Os08g0243500	Similar to NADPH-cytochrome P450 oxydoreductase isoform 2.	AT4G30210.1	P450 reductase 2	Yes	No	No	No	No
Os08g0243600	Haloacid dehalogenase-like hydrolase domain containing protein.	AT4G25840.1	glycerol-3-phosphatase 1	Yes	No	No	No	No
Os08g0243866	Similar to chromatin remodeling complex subunit.	AT2G16390.1	SNF2 domain-containing protein / helicase domain-containing protein	Yes	No	No	No	No
Os08g0243900	Mu2 adaptin subunit (AP50) of AP2 domain containing protein.	AT5G57460.1		Yes	No	No	No	No
Os08g0244100	Syntaxin 6, N-terminal domain containing protein.	AT4G30240.1	Syntaxin/t-SNARE family protein	Yes	No	No	No	No
Os08g0244400	SET domain containing protein.	AT2G18850.1	SET domain-containing protein	Yes	No	No	No	No
Os08g0244500	Similar to hydrolase, hydrolyzing O-glycosyl compounds.	AT4G26830.1	O-Glycosyl hydrolases family 17 protein	No	No	No	No	No
Os08g0244625	Non-protein coding transcript.			No	No	No	No	No
Os08g0244750	Conserved hypothetical protein.	AT1G27220.1	paired amphipathic helix repeat-containing protein	No	No	No	No	No
Os08g0244800	Non-protein coding transcript.			No	No	No	No	No
Os08g0245200	Similar to 4-coumarate--CoA ligase 1 (EC 6.2.1.12) (4CL 1) (4-coumaroyl-CoA synthase 1).	AT3G21240.1	4-coumarate:CoA ligase 2	Yes	No	No	No	No
Os08g0245301	Hypothetical gene.	AT1G02640.1	beta-xylosidase 2	Yes	No	No	No	No
Os08g0245400	Pyridoxal phosphate-dependent transferase, major region, subdomain 1 domain containing protein.	AT5G57590.1	adenosylmethionine-8-amino-7-oxononanoate transaminases	Yes	No	No	No	No
Os08g0246001	Hypothetical gene.	AT4G34260.1	1,2-alpha-L-fucosidases	No	No	No	No	No
Os08g0246100	Hypothetical conserved gene.	AT3G46530.1	NB-ARC domain-containing disease resistance protein	No	No	No	No	No
Os08g0246300	NB-ARC domain containing protein.	AT1G58602.1	LRR and NB-ARC domains-containing disease resistance protein	No	No	No	No	No
Os08g0246351	Hypothetical protein.	AT1G67140.3	HEAT repeat-containing protein	No	No	No	No	No
Os08g0246400	Similar to Ubiquinol-cytochrome c reductase complex 14 kDa protein (EC 1.10.2.2) (CR14).	AT4G32470.1	Cytochrome bd ubiquinol oxidase, 14kDa subunit	Yes	No	No	No	No
Os08g0246500	Similar to Mitochondrial GTPase.	AT4G04350.1	tRNA synthetase class I (I, L, M and V) family protein	No	No	No	No	No
Os08g0246550	Hypothetical gene.	AT5G61090.1	Polynucleotidyl transferase, ribonuclease H-like superfamily protein	No	No	No	No	No
Os08g0246700	Hypothetical gene.	AT1G68190.1	B-box zinc finger family protein	Yes	No	No	No	No
Os08g0246800	Conserved hypothetical protein.	AT4G15090.1	FRS (FAR1 Related Sequences) transcription factor family	Yes	No	No	No	No
Os08g0246950	Hypothetical protein.	AT5G43130.2	TBP-associated factor 4	Yes	No	No	No	No
Os08g0247600	Leucine-rich repeat, N-terminal domain containing protein.	AT3G19230.1	Leucine-rich repeat (LRR) family protein	Yes	No	No	No	No
Os08g0247700	Protein kinase, catalytic domain domain containing protein.	AT5G61480.1	Leucine-rich repeat protein kinase family protein	Yes	No	No	No	No
Os08g0248000	Similar to predicted protein.	AT1G07090.1	Protein of unknown function (DUF640)	No	No	No	No	No
Os08g0248100	Protein kinase, core domain containing protein.	AT3G47570.1	Leucine-rich repeat protein kinase family protein	Yes	No	No	No	No
Os08g0248300	Hypothetical protein.	AT4G14368.1	Regulator of chromosome condensation (RCC1) family protein	Yes	No	No	No	No
Os08g0248400	Pentatricopeptide repeat domain containing protein.	AT1G62910.1	Pentatricopeptide repeat (PPR) superfamily protein	No	No	No	No	No
Os08g0248700	Similar to Blind.	AT5G57620.1	myb domain protein 36	No	No	No	No	No
Os08g0248800	Similar to Aspartate carbamoyltransferase 3, chloroplast precursor (EC 2.1.3.2) (Aspartate transcarbamylase 3) (ATCase 3).	AT3G20330.1	PYRIMIDINE B	Yes	No	No	No	No
Os08g0248900	Similar to ADP-ribosylation factor 3.	AT2G24765.1	ADP-ribosylation factor 3	Yes	No	No	No	No
Os08g0249000	Zinc finger, B-box domain containing protein.	AT5G57660.1	CONSTANS-like 5	Yes	No	No	No	No
Os08g0249100	Serine/threonine protein kinase-related domain containing protein.	AT5G57670.2	Protein kinase superfamily protein	Yes	No	No	No	No
Os08g0249200	Similar to GDU1.	AT5G57685.1	glutamine dumper 3	Yes	No	No	No	No
Os08g0249300	Hypothetical protein.			Yes	No	No	No	No
Os08g0249400	Hypothetical conserved gene.			Yes	No	No	No	No
Os08g0249501	Hypothetical protein.	AT1G08465.1	Plant-specific transcription factor YABBY family protein	Yes	No	No	No	No
Os08g0249600	Similar to predicted protein.	AT4G21065.1	Tetratricopeptide repeat (TPR)-like superfamily protein	No	No	No	No	No
Os08g0249675	Hypothetical protein.	AT4G05110.1	equilibrative nucleoside transporter 6	Yes	No	No	No	No
Os08g0249750	Non-protein coding transcript.			No	No	No	No	No
Os08g0249900	Similar to Gibberellin 20 oxidase 2.	AT3G19010.1	2-oxoglutarate (2OG) and Fe(II)-dependent oxygenase superfamily protein	Yes	Yes	No	No	No
Os08g0250100	Hypothetical conserved gene.	AT4G28080.1	Tetratricopeptide repeat (TPR)-like superfamily protein	Yes	No	No	No	No
Os08g0250200	ATPase, F1 complex, epsilon subunit, mitochondrial family protein.	AT1G51650.1	ATP synthase epsilon chain, mitochondrial	Yes	No	No	No	No
Os08g0250300	Similar to predicted protein.	AT3G28500.1	60S acidic ribosomal protein family	No	No	No	No	No
Os08g0250700	Thioredoxin domain 2 containing protein.	AT2G18990.1	thioredoxin domain-containing protein 9 homolog	Yes	No	No	No	No
Os08g0250900	Conserved hypothetical protein.	AT5G57710.1	Double Clp-N motif-containing P-loop nucleoside triphosphate hydrolases superfamily protein	Yes	No	No	No	No
Os08g0251000	Non-protein coding transcript.			No	No	No	No	No
Os08g0252050	Non-protein coding transcript.			No	No	No	No	No
Os08g0253150	Conserved hypothetical protein.	AT5G14130.1	Peroxidase superfamily protein	Yes	No	No	No	No
Os08g0253800	Similar to Cellulose synthase-like family C3 protein (Fragment).	AT2G24630.1	Glycosyl transferase family 2 protein	No	No	No	No	No
Os08g0254200	Conserved hypothetical protein.	AT1G67120.1	ATPases;nucleotide binding;ATP binding;nucleoside-triphosphatases;transcription factor binding	Yes	No	No	No	No
Os08g0254300	Similar to OSIGBa0112M24.2 protein.	AT1G80530.1	Major facilitator superfamily protein	No	No	No	No	No
Os08g0254500	Similar to Preprotein translocase secY subunit, chloroplast precursor (CpSecY).	AT2G18710.1	SECY homolog 1	Yes	No	No	No	No
Os08g0254600	Similar to cyclic nucleotide-gated ion channel 14.	AT2G24610.1	cyclic nucleotide-gated channel 14	Yes	No	No	No	No
Os08g0254900	Similar to Glutamyl-tRNA reductase binding protein.	AT3G21200.1	proton gradient regulation 7	Yes	No	No	No	No
Os08g0255020	Conserved hypothetical protein.	AT1G66970.2	SHV3-like 2	Yes	Yes	Yes	No	Yes
Os08g0255140	Hypothetical gene.	AT2G25070.1	Protein phosphatase 2C family protein	No	No	No	No	No
Os08g0255500	Similar to BRASSINOSTEROID INSENSITIVE 1-associated receptor kinase 1.	AT4G04460.1	Saposin-like aspartyl protease family protein	Yes	No	No	No	No
Os08g0256000	Conserved hypothetical protein.	AT2G18690.1		Yes	Yes	No	No	No
Os08g0256100	Similar to OSIGBa0157K09-H0214G12.13 protein.	AT5G29560.1	caleosin-related family protein	No	No	No	No	No
Os08g0256300	Similar to OSIGBa0135A16.2 protein.	AT1G62150.1	Mitochondrial transcription termination factor family protein	Yes	No	No	No	No
Os08g0256700	Conserved hypothetical protein.	AT2G16050.1	Cysteine/Histidine-rich C1 domain family protein	No	No	No	No	No
Os08g0256750	Hypothetical gene.	AT2G45700.1	sterile alpha motif (SAM) domain-containing protein	Yes	No	No	No	No
Os08g0258200	Ankyrin domain containing protein.	AT5G57740.1	XB3 ortholog 2 in Arabidopsis thaliana	Yes	No	No	No	No
Os08g0258600	Hypothetical gene.			No	No	No	No	No
Os08g0259100	Conserved hypothetical protein.			Yes	No	No	No	No
Os08g0260000	Similar to N-acetyltransferase.	AT4G28030.1	Acyl-CoA N-acyltransferases (NAT) superfamily protein	Yes	No	No	No	No
Os08g0260200	Non-protein coding transcript.			No	No	No	No	No
Os08g0260400	Conserved hypothetical protein.	AT4G10960.1	UDP-D-glucose/UDP-D-galactose 4-epimerase 5	No	No	No	No	No
Os08g0260600	Tetraspanin domain containing protein.	AT4G28050.1	tetraspanin7	Yes	No	No	No	No
Os08g0260800	Similar to NB-ARC domain containing protein.	AT5G17680.1	disease resistance protein (TIR-NBS-LRR class), putative	No	No	No	No	No
Os08g0261000	NB-ARC domain containing protein.	AT3G07040.1	NB-ARC domain-containing disease resistance protein	Yes	Yes	No	No	No
Os08g0261100	Protein of unknown function DUF1218 family protein.	AT1G68220.1	Protein of unknown function (DUF1218)	Yes	Yes	Yes	No	Yes
Os08g0262500	Cytochrome P450 family protein.	AT4G39490.1	cytochrome P450, family 96, subfamily A, polypeptide 10	No	No	No	No	No
Os08g0263000	Similar to Cytochrome P450-like protein (CYP86B1).	AT5G51900.1	Cytochrome P450 family protein	No	No	No	No	No
Os08g0263100	Conserved hypothetical protein.	AT4G22758.1		No	No	No	No	No
Os08g0263300	Similar to cDNA clone:J013108L16, full insert sequence.	AT3G21090.1	ABC-2 type transporter family protein	Yes	No	No	No	No
Os08g0263400	Hypothetical protein.	AT5G20350.1	Ankyrin repeat family protein with DHHC zinc finger domain	No	No	No	No	No
Os08g0263600	Conserved hypothetical protein.	AT5G24200.1	alpha/beta-Hydrolases superfamily protein	No	No	No	No	No
Os08g0264700	Hypothetical conserved gene.	AT1G36070.1	Transducin/WD40 repeat-like superfamily protein	No	No	No	No	No
Os08g0265000	Hypothetical gene.	AT5G14460.1	Pseudouridine synthase family protein	Yes	Yes	Yes	Yes	No
Os08g0265300	Disease resistance protein domain containing protein.	AT3G14460.1	LRR and NB-ARC domains-containing disease resistance protein	No	No	No	No	No
Os08g0265500	Similar to ATPase.	AT4G30490.1	AFG1-like ATPase family protein	Yes	No	No	No	No
Os08g0266200	Similar to T24D18.25 protein.	AT1G79660.1		Yes	No	No	No	No
Os08g0266225	Conserved hypothetical protein.	AT3G45760.1	Nucleotidyltransferase family protein	No	No	No	No	No
Os08g0266300	Similar to predicted protein.	AT1G16080.1		Yes	No	No	No	No
Os08g0266400	Leucine-rich repeat, N-terminal domain containing protein.	AT4G08850.1	Leucine-rich repeat receptor-like protein kinase family protein	Yes	No	No	No	No
Os08g0266600	WD40/YVTN repeat-like domain containing protein.	AT4G30840.1	Transducin/WD40 repeat-like superfamily protein	Yes	No	No	No	No
Os08g0266700	Rad21/Rec8 like protein, C-terminal domain containing protein.	AT5G16270.1	sister chromatid cohesion 1 protein 4	No	No	No	No	No
Os08g0267000	F-box domain, Skp2-like domain containing protein.	AT5G60610.1	F-box/RNI-like superfamily protein	Yes	No	No	No	No
Os08g0267300	Peptidase A1 domain containing protein.	AT1G79720.1	Eukaryotic aspartyl protease family protein	No	No	No	No	No
Os08g0267425	Non-protein coding transcript.			No	No	No	No	No
Os08g0267450	Hypothetical gene.	AT2G32750.1	Exostosin family protein	Yes	No	No	No	No
Os08g0267800	Cyclin-like F-box domain containing protein.	AT1G13570.1	F-box/RNI-like superfamily protein	Yes	No	No	No	No
Os08g0268000	Conserved hypothetical protein.	AT4G26690.1	PLC-like phosphodiesterase family protein	Yes	No	No	No	No
Os08g0268550	Conserved hypothetical protein.	AT4G25790.1	CAP (Cysteine-rich secretory proteins, Antigen 5, and Pathogenesis-related 1 protein) superfamily protein	Yes	No	No	No	No
Os08g0268900	Hypothetical conserved gene.	AT5G49530.1	SIN-like family protein	Yes	No	No	No	No
Os08g0269000	Hypothetical conserved gene.	AT3G54740.2	Protein of unknown function, DUF593	No	No	No	No	No
Os08g0269300	Similar to H0311C03.5 protein.	AT5G50700.1	hydroxysteroid dehydrogenase 1	No	No	No	No	No
Os08g0269500	Conserved hypothetical protein.	AT4G08920.1	cryptochrome 1	Yes	No	No	No	No
Os08g0269600	EGF-like region domain containing protein.	AT1G03780.3	targeting protein for XKLP2	Yes	No	No	No	No
Os08g0269700	Conserved hypothetical protein.	AT5G14270.2	bromodomain and extraterminal domain protein 9	Yes	Yes	No	No	No
Os08g0269800	Similar to Ubiquitin-protein ligase.	AT4G30640.1	RNI-like superfamily protein	Yes	No	No	No	No
Os08g0270000	F-box domain, cyclin-like domain containing protein.	AT1G16930.1	F-box/RNI-like/FBD-like domains-containing protein	No	No	No	No	No
Os08g0270200	Exosome-associated family protein.	AT5G25080.1	Sas10/Utp3/C1D family	Yes	No	No	No	No
Os08g0270400	Similar to Cinnamyl alcohol dehydrogenase.	AT4G37970.1	cinnamyl alcohol dehydrogenase 6	No	No	No	No	No
Os08g0270500	Conserved hypothetical protein.			Yes	No	No	No	No
Os08g0270800	Conserved hypothetical protein.	AT5G57910.1		Yes	No	No	No	No
Os08g0270900	Conserved hypothetical protein.	AT2G24030.1	zinc ion binding;nucleic acid binding	Yes	No	No	No	No
Os08g0271400	Hypothetical protein.	AT2G02820.2	myb domain protein 88	Yes	No	No	No	No
Os08g0271600	Hypothetical conserved gene.	AT5G16350.1	O-acyltransferase (WSD1-like) family protein	No	No	No	No	No
Os08g0272000	Similar to GAG1At protein.	AT1G16000.1		Yes	No	No	No	No
Os08g0272200	Pentatricopeptide repeat domain containing protein.	AT1G80880.1	Tetratricopeptide repeat (TPR)-like superfamily protein	Yes	No	No	No	No
Os08g0272800	Hypothetical gene.			Yes	Yes	No	No	No
Os08g0273000	Conserved hypothetical protein.	ATMG00860.1	DNA/RNA polymerases superfamily protein	Yes	No	No	No	No
Os08g0273600	Non-protein coding transcript.			No	No	No	No	No
Os08g0273783	Similar to Zinc finger, C2H2 type family protein, expressed.	AT2G01940.3	C2H2-like zinc finger protein	No	No	No	No	No
Os08g0274150	Hypothetical genes.	AT5G20470.1	myosin, putative	Yes	No	No	No	No
Os08g0274700	Similar to TTN10.	AT3G55490.1	GINS complex protein	Yes	No	No	No	No
Os08g0274775	Similar to phosphatidylinositol 3-and 4-kinase family protein.	AT2G46500.1	phosphoinositide 4-kinase gamma 4	Yes	No	No	No	No
Os08g0275200	Protein kinase, core domain containing protein.	AT1G80870.1	Protein kinase superfamily protein	Yes	No	No	No	No
Os08g0275600	Hypothetical protein.			Yes	No	No	No	No
Os08g0276000	Similar to Transmembrane 9 superfamily protein member 4.	AT5G10840.1	Endomembrane protein 70 protein family	Yes	No	No	No	No
Os08g0276100	Similar to NDF1 (NDH-DEPENDENT CYCLIC ELECTRON FLOW 1).	AT1G15980.1	NDH-dependent cyclic electron flow 1	Yes	No	No	No	No
Os08g0276200	Similar to WRKY transcription factor 44 (WRKY DNA-binding protein 44) (TRANSPARENT TESTA GLABRA 2).	AT1G13960.1	WRKY DNA-binding protein 4	Yes	No	No	No	No
Os08g0276400	Serine/threonine protein kinase domain containing protein.	AT2G24230.1	Leucine-rich repeat protein kinase family protein	Yes	No	No	No	No
Os08g0277200	Similar to Cinnamoyl-CoA reductase (EC 1.2.1.44).	AT1G15950.1	cinnamoyl coa reductase 1	Yes	No	No	No	No
Os08g0277300	Similar to Flavonol 4-sulfotransferase.	AT1G18590.1	sulfotransferase 17	No	No	No	No	No
Os08g0277900	Similar to Syntaxin 52 (AtSYP52).	AT1G79590.1	syntaxin of plants 52	Yes	No	No	No	No
Os08g0278100	Osteocrin domain containing protein.	AT1G80980.1		Yes	No	No	No	No
Os08g0278501	Hypothetical protein.	AT1G75160.1	Protein of unknown function (DUF620)	No	No	No	No	No
Os08g0278600	Similar to complex 1 protein containing protein.	AT2G39725.1	LYR family of Fe/S cluster biogenesis protein	Yes	No	No	No	No
Os08g0278750	Similar to nucleotidyltransferase family protein.	AT2G25850.2	poly(A) polymerase 2	No	No	No	No	No
Os08g0278900	MIR domain containing protein.	AT2G25110.1	stromal cell-derived factor 2-like protein precursor	Yes	No	No	No	No
Os08g0278966	Similar to predicted protein.	AT4G14342.1	Splicing factor 3B subunit 5/RDS3 complex subunit 10	No	No	No	No	No
Os08g0280100	Similar to Phytase.	AT4G13700.1	purple acid phosphatase 23	No	No	No	No	No
Os08g0280125	Hypothetical protein.	AT1G10240.1	FAR1-related sequence 11	No	No	No	No	No
Os08g0280150	Hypothetical conserved gene.			No	No	No	No	No
Os08g0280200	Tensin phosphatase, C2 domain domain containing protein.	AT5G07740.1	actin binding	Yes	No	No	No	No
Os08g0280300	Hypothetical conserved gene.	AT1G65730.1	YELLOW STRIPE like 7	No	No	No	No	No
Os08g0280501	Non-protein coding transcript.			No	No	No	No	No
Os08g0280600	Reticulon domain containing protein.	AT5G58000.1	Reticulon family protein	No	No	No	No	No
Os08g0281500	DNA-binding pseudobarrel domain domain containing protein.	AT3G24850.1	Domain of unknown function (DUF313)	No	No	No	No	No
Os08g0281600	F-box domain, cyclin-like domain containing protein.	AT5G44950.1	F-box/RNI-like/FBD-like domains-containing protein	Yes	No	No	No	No
Os08g0282000	Tetraspanin domain containing protein.	AT1G32400.1	tobamovirus multiplication 2A	Yes	No	No	No	No
Os08g0282100	DNA-binding pseudobarrel domain domain containing protein.			No	No	No	No	No
Os08g0282200	Hypothetical protein.	AT2G22660.2	Protein of unknown function (duplicated DUF1399)	Yes	No	No	No	No
Os08g0282400	Similar to Alpha-SNAP (Fragment).	AT3G56190.1	alpha-soluble NSF attachment protein 2	Yes	No	No	No	No
Os08g0282500	WD40 repeat-like domain containing protein.	AT1G80710.1	DROUGHT SENSITIVE 1	Yes	No	No	No	No
Os08g0282700	Hypothetical gene.	AT5G64270.1	splicing factor, putative	Yes	Yes	Yes	No	Yes
Os08g0283000	Similar to H0315A08.1 protein.	AT5G06160.1	splicing factor-related	No	No	No	No	No
Os08g0283300	Similar to H0315A08.1 protein.			No	No	No	No	No
Os08g0283600	Similar to H0315A08.1 protein.			No	No	No	No	No
Os08g0283900	Similar to H0315A08.1 protein.			No	No	No	No	No
Os08g0284200	Similar to H0315A08.1 protein.	AT3G20780.1	topoisomerase 6 subunit B	No	No	No	No	No
Os08g0284500	Similar to H0315A08.1 protein.	AT3G04680.1	CLP-similar protein 3	No	No	No	No	No
Os08g0285100	Conserved hypothetical protein.	AT4G05475.1	RNI-like superfamily protein	No	No	No	No	No
Os08g0285200	WD40 repeat-like domain containing protein.	AT5G23430.1	Transducin/WD40 repeat-like superfamily protein	No	No	No	No	No
Os08g0285301	Conserved hypothetical protein.	AT4G26450.1		Yes	No	No	No	No
Os08g0285350	Hypothetical conserved gene.	AT3G11290.1		Yes	No	No	No	No
Os08g0285600	Similar to phytosulfokine receptor.	AT5G11020.1	Protein kinase superfamily protein	Yes	No	No	No	No
Os08g0286100	Similar to predicted protein.	AT5G09280.1	Pectin lyase-like superfamily protein	No	No	No	No	No
Os08g0286500	Hypothetical conserved gene.	AT5G66658.1		No	No	No	No	No
Os08g0287200	Hypothetical conserved gene.	AT5G19700.1	MATE efflux family protein	No	No	No	No	No
Os08g0287800	Hypothetical conserved gene.	AT5G05030.1	Protein of Unknown Function (DUF239)	Yes	No	No	No	No
Os08g0288000	Conserved hypothetical protein.	AT1G80940.1		Yes	No	No	No	No
Os08g0288050	Hypothetical conserved gene.	AT5G67640.1		Yes	No	No	No	No
Os08g0288200	Adenylate kinase family protein.	AT5G35170.1	adenylate kinase family protein	Yes	No	No	No	No
Os08g0288400	Similar to transmembrane 9 superfamily protein member 2.	AT5G35160.2	Endomembrane protein 70 protein family	No	No	No	No	No
Os08g0288500	Similar to G-patch domain containing protein.	AT3G09850.1	D111/G-patch domain-containing protein	Yes	No	No	No	No
Os08g0289000	Conserved hypothetical protein.	AT1G64500.1	Glutaredoxin family protein	Yes	No	No	No	No
Os08g0289266	Similar to Histone H2A.	AT5G02560.2	histone H2A 12	No	No	No	No	No
Os08g0289400	SNF2-related domain containing protein.	AT2G16390.1	SNF2 domain-containing protein / helicase domain-containing protein	Yes	No	No	No	No
Os08g0290000	Pentatricopeptide repeat domain containing protein.	AT4G19440.1	Tetratricopeptide repeat (TPR)-like superfamily protein	Yes	No	No	No	No
Os08g0290100	Pentatricopeptide repeat containing protein.	AT5G11030.2	aberrant lateral root formation 4	Yes	No	No	No	No
Os08g0290200	Protein of unknown function DUF313 domain containing protein.	AT1G05920.1	Domain of unknown function (DUF313)	No	No	No	No	No
Os08g0290400	Conserved hypothetical protein.	AT4G39630.1		Yes	No	No	No	No
Os08g0290500	Similar to PHD finger family protein.	AT3G14740.2	RING/FYVE/PHD zinc finger superfamily protein	Yes	No	No	No	No
Os08g0290700	Winged helix repressor DNA-binding domain containing protein.	AT4G35160.1	O-methyltransferase family protein	No	No	No	No	No
Os08g0290900	Similar to DNA-directed RNA polymerase III subunit 22.9 kDa polypeptide.	AT5G44220.1	F-box family protein	Yes	No	No	No	No
Os08g0292000	Homeobox domain containing protein.	AT4G00730.1	Homeobox-leucine zipper family protein / lipid-binding START domain-containing protein	Yes	No	No	No	No
Os08g0292400	Hypothetical conserved gene.			Yes	No	No	No	No
Os08g0292600	Similar to Peptidyl-prolyl cis-trans isomerase, cyclophilin-type family protein.	AT5G35100.1	Cyclophilin-like peptidyl-prolyl cis-trans isomerase family protein	Yes	No	No	No	No
Os08g0292900	Similar to Isoform 2 of Homeobox protein knotted-1-like 13.	AT5G25220.1	KNOTTED1-like homeobox gene 3	Yes	No	No	No	No
Os08g0293000	Non-protein coding transcript.			No	No	No	No	No
Os08g0293100	Conserved hypothetical protein.	AT5G11070.1		Yes	No	No	No	No
Os08g0293200	F-box domain, cyclin-like domain containing protein.	AT4G22060.1	F-box family protein with a domain of unknown function (DUF295)	No	No	No	No	No
Os08g0293250	Hypothetical protein.	AT5G54800.1	glucose 6-phosphate/phosphate translocator 1	No	No	No	No	No
Os08g0293300	NB-ARC domain containing protein.	AT3G07040.1	NB-ARC domain-containing disease resistance protein	No	No	No	No	No
Os08g0293400	Similar to Glutathione S-transferase.	AT3G52740.1		No	No	No	No	No
Os08g0294300	Conserved hypothetical protein.	AT5G08610.1	P-loop containing nucleoside triphosphate hydrolases superfamily protein	No	No	No	No	No
Os08g0295000	Conserved hypothetical protein.	AT5G15390.1	tRNA/rRNA methyltransferase (SpoU) family protein	Yes	No	No	No	No
Os08g0295100	Ubiquitin domain containing protein.	AT5G25270.1	Ubiquitin-like superfamily protein	Yes	No	No	No	No
Os08g0295200	Conserved hypothetical protein.	AT1G53090.1	SPA1-related 4	No	No	No	No	No
Os08g0295300	Similar to Threonyl-tRNA synthetase, cytoplasmic (EC 6.1.1.3) (Threonine--tRNA ligase) (ThrRS).	AT5G26830.1	Threonyl-tRNA synthetase	Yes	No	No	No	No
Os08g0296600	NB-ARC domain containing protein.	AT3G14470.1	NB-ARC domain-containing disease resistance protein	Yes	No	No	No	No
Os08g0296700	NB-ARC domain containing protein.	AT1G58410.1	Disease resistance protein (CC-NBS-LRR class) family	Yes	No	No	No	No
Os08g0296900	Tetratricopeptide-like helical domain containing protein.	AT2G25290.1	Octicosapeptide/Phox/Bem1p (PB1) domain-containing protein / tetratricopeptide repeat (TPR)-containing protein	Yes	No	No	No	No
Os08g0297500	Hypothetical conserved gene.	AT5G38440.1	Plant self-incompatibility protein S1 family	Yes	No	No	No	No
Os08g0297800	Sulfotransferase family protein.	AT3G45070.1	P-loop containing nucleoside triphosphate hydrolases superfamily protein	No	No	No	No	No
Os08g0298500	Similar to nitrate and chloride transporter.	AT2G28120.1	Major facilitator superfamily protein	Yes	No	No	No	No
Os08g0298700	Similar to male sterility protein 2.	AT5G22500.1	fatty acid reductase 1	No	No	No	No	No
Os08g0298800	Similar to cDNA clone:001-036-H04, full insert sequence.	AT5G45380.1	solute:sodium symporters;urea transmembrane transporters	Yes	Yes	No	No	No
Os08g0298901	Hypothetical conserved gene.	AT3G48900.2	single-stranded DNA endonuclease family protein	No	No	No	No	No
Os08g0299000	Mediator of ErbB2-driven cell motility (Memo), related domain containing protein.	AT2G25280.1		Yes	No	No	No	No
Os08g0299200	Adenylate cyclase domain containing protein.	AT2G11890.1	adenylate cyclases	Yes	No	No	No	No
Os08g0299300	Conserved hypothetical protein.	AT3G47790.1	ABC2 homolog 7	No	No	No	No	No
Os08g0299400	Similar to MGDG synthase type A.	AT2G11810.1	monogalactosyldiacylglycerol synthase type C	No	No	No	No	No
Os08g0299600	Conserved hypothetical protein.	AT2G24250.1	Protein of unknown function (DUF295)	Yes	No	No	No	No
Os08g0299700	Hypothetical conserved gene.	AT3G16210.1	F-box family protein	No	No	No	No	No
Os08g0299801	Hypothetical gene.	AT2G04540.1	Beta-ketoacyl synthase	No	No	No	No	No
Os08g0300100	Conserved hypothetical protein.	AT5G09870.1	cellulose synthase 5	Yes	Yes	No	No	No
Os08g0300200	Similar to plant synaptotagmin.	AT1G05500.1	Calcium-dependent lipid-binding (CaLB domain) family protein	Yes	No	No	No	No
Os08g0300300	Similar to Chloride channel-like protein Osclc.	AT5G33280.1	Voltage-gated chloride channel family protein	Yes	Yes	No	No	No
Os08g0300333	Hypothetical protein.	AT2G43800.1	Actin-binding FH2 (formin homology 2) family protein	Yes	No	No	No	No
Os08g0300366	Zinc finger, C2H2 domain containing protein.	AT5G67450.1	zinc-finger protein 1	No	No	No	No	No
Os08g0300501	Conserved hypothetical protein.	AT5G44240.1	aminophospholipid ATPase 2	No	No	No	No	No
Os08g0300700	Pentatricopeptide repeat domain containing protein.	AT5G65560.1	Pentatricopeptide repeat (PPR) superfamily protein	Yes	No	No	No	No
Os08g0300901	Hypothetical gene.	AT5G01330.1	pyruvate decarboxylase-3	Yes	No	No	No	No
Os08g0301500	Similar to Sucrose-phosphate synthase 2 (EC 2.4.1.14) (Fragment).	AT5G20280.1	sucrose phosphate synthase 1F	Yes	No	No	No	No
Os08g0301551	Non-protein coding transcript.			Yes	No	No	No	No
Os08g0301600	Conserved hypothetical protein.	AT5G55870.1		Yes	No	No	No	No
Os08g0302000	Similar to Peroxidase 40 precursor (EC 1.11.1.7) (Atperox P40).	AT4G16270.1	Peroxidase superfamily protein	No	No	No	No	No
Os08g0302100	Hypothetical protein.	AT2G30830.1	2-oxoglutarate (2OG) and Fe(II)-dependent oxygenase superfamily protein	No	No	No	No	No
Os08g0304900	Similar to AtMMH-1 protein (F6D8.28 protein).	AT1G52500.2	MUTM homolog-1	Yes	No	No	No	No
Os08g0305000	Conserved hypothetical protein.	AT3G63150.1	MIRO-related GTP-ase 2	Yes	No	No	No	No
Os08g0305100	Hypothetical protein.	AT1G78680.1	gamma-glutamyl hydrolase 2	Yes	Yes	Yes	No	Yes
Os08g0305300	Protein prenyltransferase domain containing protein.	AT5G19400.1	Telomerase activating protein Est1	Yes	No	No	No	No
Os08g0307000	Conserved hypothetical protein.	AT1G54020.2	GDSL-like Lipase/Acylhydrolase superfamily protein	Yes	No	No	No	No
Os08g0307300	Similar to 25.3 kDa vesicle transport protein.	AT1G11890.1	Synaptobrevin family protein	Yes	No	No	No	No
Os08g0307400	Similar to Phosphatidylinositol 3-kinase 1.	AT1G60490.1	vacuolar protein sorting 34	Yes	Yes	No	No	No
Os08g0307601	Similar to cDNA clone:002-114-B06, full insert sequence.	AT5G14420.1	RING domain ligase2	Yes	No	No	No	No
Os08g0308100	Similar to TGF-beta receptor-interacting protein 1.	AT2G46290.1	Transducin/WD40 repeat-like superfamily protein	Yes	No	No	No	No
Os08g0308300	Similar to Phenylalanine ammonia-lyase.	AT2G37040.1	PHE ammonia lyase 1	No	No	No	No	No
Os08g0308700	Similar to DCL protein.	AT3G46630.1	Protein of unknown function (DUF3223)	Yes	No	No	No	No
Os08g0309300	RER1A protein (AtRER1A).	AT4G39220.1	Rer1 family protein	Yes	No	No	No	No
Os08g0310001	Non-protein coding transcript.			Yes	No	No	No	No
Os08g0310100	Ribosomal protein L15 family protein.	AT5G64670.1	Ribosomal protein L18e/L15 superfamily protein	Yes	No	No	No	No
Os08g0310300	Hypothetical gene.	AT5G61690.1	ABC2 homolog 15	Yes	No	No	No	No
Os08g0310500	Conserved hypothetical protein.	AT4G22890.1	PGR5-LIKE A	Yes	Yes	Yes	Yes	No
Os08g0313200	Similar to (clone pCDH1) carbon monoxide dehydrogenase (cdhA).	AT4G36910.1	Cystathionine beta-synthase (CBS) family protein	Yes	No	No	No	No
Os08g0313600	Ubiquitin system component Cue domain containing protein.	AT5G32440.3	Ubiquitin system component Cue protein	Yes	No	No	No	No
Os08g0314800	Similar to Poly(A)-binding protein.	AT4G34110.1	poly(A) binding protein 2	Yes	No	No	No	No
Os08g0315001	Hypothetical protein.	AT2G18280.1	tubby like protein 2	Yes	No	No	No	No
Os08g0315200	Retrotransposon gag protein family protein.	AT3G04740.1	RNA polymerase II transcription mediators	No	No	No	No	No
Os08g0316900	Hypothetical protein.			No	No	No	No	No
Os08g0318400	Conserved hypothetical protein.	AT3G04260.1	plastid transcriptionally active 3	Yes	No	No	No	No
Os08g0318500	Sec8 exocyst complex component specific domain containing protein.	AT3G10380.1	subunit of exocyst complex 8	Yes	No	No	No	No
Os08g0319900	Putative cyclase family protein.	AT4G35220.1	Cyclase family protein	Yes	No	No	No	No
Os08g0320000	Similar to tyrosyl-tRNA synthetase.	AT2G33840.1	Tyrosyl-tRNA synthetase, class Ib, bacterial/mitochondrial	Yes	No	No	No	No
Os08g0320051	Hypothetical gene.	AT4G09153.1	low-molecular-weight cysteine-rich 36	Yes	No	No	No	No
Os08g0320100	Nucleotide-binding, alpha-beta plait domain containing protein.	AT3G13224.2	RNA-binding (RRM/RBD/RNP motifs) family protein	Yes	No	No	No	No
Os08g0320200	Similar to oligopeptide transporter OPT family.	AT4G26590.1	oligopeptide transporter 5	No	No	No	No	No
Os08g0320300	Conserved hypothetical protein.	AT1G33500.1		Yes	No	No	No	No
Os08g0320400	Similar to Indole-3-glycerol phosphate synthase-like.	AT5G48220.1	Aldolase-type TIM barrel family protein	Yes	No	No	No	No
Os08g0320500	Hypothetical conserved gene.	AT5G49470.2	PAS domain-containing protein tyrosine kinase family protein	Yes	No	No	No	No
Os08g0320800	Similar to Endoribonuclease E-like protein.	AT4G37920.1		No	No	No	No	No
Os08g0320900	Hypothetical protein.			No	No	No	No	No
Os08g0321000	FAS1 domain domain containing protein.	AT4G12730.1	FASCICLIN-like arabinogalactan 2	Yes	No	No	No	No
Os08g0322500	Hypothetical conserved gene.	AT1G74360.1	Leucine-rich repeat protein kinase family protein	No	No	No	No	No
Os08g0322550	Hypothetical protein.	AT1G58520.2	lipases;hydrolases, acting on ester bonds	No	No	No	No	No
Os08g0322600	Similar to PGT-2.	AT4G23660.3	polyprenyltransferase 1	Yes	No	No	No	No
Os08g0323000	Similar to Signal recognition particle 68 kDa protein.	AT5G61970.1	signal recognition particle-related / SRP-related	Yes	No	No	No	No
Os08g0323266	Similar to Signal recognition particle 68 kDa protein.	AT3G60100.1	citrate synthase 5	Yes	No	No	No	No
Os08g0323400	Similar to Rubredoxin (Rd).	AT1G54500.1	Rubredoxin-like superfamily protein	Yes	No	No	No	No
Os08g0323600	Hypothetical conserved gene.	AT2G04270.5	RNAse E/G-like	Yes	No	No	No	No
Os08g0323700	Similar to Cation-chloride cotransporter.	AT1G30450.1	cation-chloride co-transporter 1	Yes	No	No	No	No
Os08g0323800	Conserved hypothetical protein.	AT1G27850.1		Yes	No	No	No	No
Os08g0324200	Harpin-induced 1 domain containing protein.	AT1G65690.1	Late embryogenesis abundant (LEA) hydroxyproline-rich glycoprotein family	No	No	No	No	No
Os08g0324300	Transcriptional factor B3 family protein.	AT4G33280.1	AP2/B3-like transcriptional factor family protein	Yes	No	No	No	No
Os08g0324600	Hypothetical conserved gene.	AT1G31720.1	Protein of unknown function (DUF1218)	No	No	No	No	No
Os08g0325134	Putative B3 domain-containing protein Os08g0325100.	AT3G18990.1	AP2/B3-like transcriptional factor family protein	No	No	No	No	No
Os08g0325267	Similar to TPR Domain containing protein, expressed.	AT3G04710.1	ankyrin repeat family protein	No	No	No	No	No
Os08g0326000	Nucleoside phosphatase GDA1/CD39 family protein.	AT1G14250.1	GDA1/CD39 nucleoside phosphatase family protein	Yes	No	No	No	No
Os08g0326100	Forkhead-associated domain containing protein.	AT5G47790.1	SMAD/FHA domain-containing protein	Yes	No	No	No	No
Os08g0326300	Transposase, MuDR, plant domain containing protein.	AT1G64260.1	MuDR family transposase	Yes	No	No	No	No
Os08g0326400	60S ribosomal protein L7a.	AT3G62870.1	Ribosomal protein L7Ae/L30e/S12e/Gadd45 family protein	Yes	No	No	No	No
Os08g0326500	Similar to glycosyl hydrolase family 17 protein.	AT4G17180.1	O-Glycosyl hydrolases family 17 protein	No	No	No	No	No
Os08g0326600	Similar to GMP synthetase.	AT1G63660.1	GMP synthase (glutamine-hydrolyzing), putative / glutamine amidotransferase, putative	Yes	No	No	No	No
Os08g0326700	Similar to subtilisin-like protease.	AT2G04160.1	Subtilisin-like serine endopeptidase family protein	No	No	No	No	No
Os08g0326900	Similar to WRKY DNA binding domain containing protein, expressed.			Yes	No	No	No	No
Os08g0327100	Similar to Glycosyltransferase QUASIMODO1 (EC 2.4.1.-).	AT5G47780.1	galacturonosyltransferase 4	Yes	No	No	No	No
Os08g0327150	Non-protein coding transcript.			Yes	No	No	No	No
Os08g0327200	Pectin lyase fold/virulence factor domain containing protein.	AT4G18180.1	Pectin lyase-like superfamily protein	No	No	No	No	No
Os08g0327400	Similar to Enoyl-ACP reductase (Fragment).	AT2G05990.1	NAD(P)-binding Rossmann-fold superfamily protein	Yes	No	No	No	No
Os08g0327501	Conserved hypothetical protein.	AT2G02720.1	Pectate lyase family protein	Yes	No	No	No	No
Os08g0327550	Similar to predicted protein.	AT3G57020.1	Calcium-dependent phosphotriesterase superfamily protein	No	No	No	No	No
Os08g0327700	Late embryogenesis abundant (LEA) group 1 family protein.	AT5G06760.1	Late Embryogenesis Abundant 4-5	No	No	No	No	No
Os08g0328050	Hypothetical protein.			No	No	No	No	No
Os08g0328300	ENT domain containing protein.	AT5G13020.1	Emsy N Terminus (ENT)/ plant Tudor-like domains-containing protein	Yes	No	No	No	No
Os08g0328350	Non-protein coding transcript.			No	No	No	No	No
Os08g0328600	Cyclin-like F-box domain containing protein.	AT3G44090.1	F-box family protein	No	No	No	No	No
Os08g0330301	Zinc finger, RING/FYVE/PHD-type domain containing protein.	AT1G72310.1	RING/U-box superfamily protein	No	No	No	No	No
Os08g0330800	Conserved hypothetical protein.	AT4G16640.1	Matrixin family protein	No	No	No	No	No
Os08g0330900	Conserved hypothetical protein.	AT3G63130.1	RAN GTPase activating protein 1	No	No	No	No	No
Os08g0331000	Conserved hypothetical protein.	AT5G54710.1	Ankyrin repeat family protein	No	No	No	No	No
Os08g0331100	Chloramphenicol acetyltransferase-like domain domain containing protein.	AT5G57840.1	HXXXD-type acyl-transferase family protein	No	No	No	No	No
Os08g0331800	Conserved hypothetical protein.			No	No	No	No	No
Os08g0331900	Similar to Leucine Rich Repeat family protein, expressed.	AT3G47570.1	Leucine-rich repeat protein kinase family protein	Yes	No	No	No	No
Os08g0332100	Conserved hypothetical protein.	AT5G24560.1	phloem protein 2-B12	No	No	No	No	No
Os08g0332150	Conserved hypothetical protein.	AT4G30060.1	Core-2/I-branching beta-1,6-N-acetylglucosaminyltransferase family protein	Yes	No	No	No	No
Os08g0332400	Conserved hypothetical protein.	AT5G13750.1	zinc induced facilitator-like 1	No	No	No	No	No
Os08g0332600	Disease resistance protein domain containing protein.	AT3G14470.1	NB-ARC domain-containing disease resistance protein	Yes	No	No	No	No
Os08g0332700	Conserved hypothetical protein.	AT1G64430.1	Pentatricopeptide repeat (PPR) superfamily protein	Yes	No	No	No	No
Os08g0332800	Similar to F7O18.23 protein (SWP1) (Struwwelpeter 1 protein).	AT3G04740.1	RNA polymerase II transcription mediators	Yes	No	No	No	No
Os08g0333000	Similar to SWP (STRUWWELPETER).			Yes	No	No	No	No
Os08g0333100	Conserved hypothetical protein.	AT4G12070.1		No	No	No	No	No
Os08g0333233	Hypothetical protein.	AT3G18980.1	EIN2 targeting protein1	No	No	No	No	No
Os08g0333500	Putative B3 domain-containing protein Os08g0333500.	AT2G24650.1	DNA binding;DNA binding;sequence-specific DNA binding transcription factors	No	No	No	No	No
Os08g0333701	Non-protein coding transcript.			Yes	No	No	No	No
Os08g0334250	Conserved hypothetical protein.	AT5G41360.1	homolog of Xeroderma pigmentosum complementation group B 2	No	No	No	No	No
Os08g0334300	Legume lectin, beta chain domain containing protein.	AT3G16530.1	Legume lectin family protein	No	No	No	No	No
Os08g0334701	Conserved hypothetical protein.			Yes	No	No	No	No
Os08g0334900	Xyloglucan fucosyltransferase family protein.	AT2G03220.1	fucosyltransferase 1	No	No	No	No	No
Os08g0335000	Similar to EMB2733/ESP3 (EMBRYO DEFECTIVE 2733); ATP-dependent RNA helicase.	AT1G32490.1	RNA helicase family protein	Yes	No	No	No	No
Os08g0335200	Hypothetical protein.	AT5G24740.1	Protein of unknown function (DUF1162)	Yes	No	No	No	No
Os08g0335500	Hypothetical conserved gene.	AT5G38260.1	Protein kinase superfamily protein	Yes	Yes	No	No	No
Os08g0335600	Protein of unknown function DUF568, DOMON-like domain containing protein.	AT5G47530.1	Auxin-responsive family protein	No	No	No	No	No
Os08g0336200	Hypothetical gene.	AT2G20840.1	Secretory carrier membrane protein (SCAMP) family protein	No	No	No	No	No
Os08g0336250	Non-protein coding transcript.			No	No	No	No	No
Os08g0336500	Zinc finger, PHD-type domain containing protein.	AT5G55390.1	ENHANCED DOWNY MILDEW 2	No	No	No	No	No
Os08g0336700	Hypothetical gene.	AT5G13980.1	Glycosyl hydrolase family 38 protein	Yes	Yes	Yes	No	Yes
Os08g0337001	Hypothetical conserved gene.	AT2G37520.1	Acyl-CoA N-acyltransferase with RING/FYVE/PHD-type zinc finger domain	Yes	No	No	No	No
Os08g0337100	Conserved hypothetical protein.	AT4G00600.1	Amino acid dehydrogenase family protein	Yes	No	No	No	No
Os08g0337300	Hypothetical conserved gene.	AT5G17770.1	NADH:cytochrome B5 reductase 1	Yes	No	No	No	No
Os08g0337601	Hypothetical conserved gene.	AT1G06720.1	P-loop containing nucleoside triphosphate hydrolases superfamily protein	No	No	No	No	No
Os08g0337700	RabGAP/TBC domain containing protein.	AT3G07890.1	Ypt/Rab-GAP domain of gyp1p superfamily protein	Yes	No	No	No	No
Os08g0337800	Protein of unknown function DUF247, plant domain containing protein.	AT3G50120.1	Plant protein of unknown function (DUF247)	No	No	No	No	No
Os08g0338000	Antihaemostatic protein domain containing protein.	AT5G05800.1		Yes	No	No	No	No
Os08g0338200	Kelch related domain containing protein.	AT1G55750.1	BSD domain (BTF2-like transcription factors, Synapse-associated proteins and DOS2-like proteins)	Yes	No	No	No	No
Os08g0338500	Pectinesterase inhibitor domain containing protein.	AT5G46940.1	Plant invertase/pectin methylesterase inhibitor superfamily protein	No	No	No	No	No
Os08g0338600	Conserved hypothetical protein.	AT2G34300.1	S-adenosyl-L-methionine-dependent methyltransferases superfamily protein	Yes	No	No	No	No
Os08g0338700	Similar to Chaperone GrpE type 2.	AT4G26780.1	Co-chaperone GrpE family protein	Yes	Yes	No	No	No
Os08g0338900	Similar to enhancer of polycomb-like protein101.	AT1G79020.1	Enhancer of polycomb-like transcription factor protein	Yes	No	No	No	No
Os08g0339200	Uncharacterized conserved protein UCP016210 domain containing protein.	AT2G03800.1	D-aminoacyl-tRNA deacylases	Yes	No	No	No	No
Os08g0340601	Hypothetical protein.	AT5G10470.2	kinesin like protein for actin based chloroplast movement 1	No	No	No	No	No
Os08g0340700	Non-protein coding transcript.			Yes	No	No	No	No
Os08g0340900	Pentatricopeptide repeat domain containing protein.	AT4G39530.1	Tetratricopeptide repeat (TPR)-like superfamily protein	Yes	No	No	No	No
Os08g0341700	Similar to Phosphatidylinositol transfer-like protein II.	AT2G21520.2	Sec14p-like phosphatidylinositol transfer family protein	Yes	No	No	No	No
Os08g0342000	Non-protein coding transcript.			Yes	No	No	No	No
Os08g0342300	Protein kinase, catalytic domain domain containing protein.	AT1G55610.1	BRI1 like	Yes	No	No	No	No
Os08g0342400	Similar to aspartate kinase-homoserine dehydrogenase.	AT4G19710.2	aspartate kinase-homoserine dehydrogenase ii	Yes	No	No	No	No
Os08g0343000	Protein kinase, core domain containing protein.	AT4G23230.1	cysteine-rich RLK (RECEPTOR-like protein kinase) 15	Yes	No	No	No	No
Os08g0343300	Zinc finger, RING/FYVE/PHD-type domain containing protein.	AT1G03280.1	Transcription factor TFIIE, alpha subunit	Yes	No	No	No	No
Os08g0343550	Similar to ER6 protein.	AT1G09740.1	Adenine nucleotide alpha hydrolases-like superfamily protein	No	No	No	No	No
Os08g0343600	Hypothetical conserved gene.	AT5G44400.1	FAD-binding Berberine family protein	No	No	No	No	No
Os08g0343850	Hypothetical protein.			No	No	No	No	No
Os08g0344100	Similar to Histone deacetylase.	AT5G63110.1	histone deacetylase 6	Yes	No	No	No	No
Os08g0344200	Non-protein coding transcript.			Yes	No	No	No	No
Os08g0344300	Uncharacterised protein family UPF0041 domain containing protein.	AT4G22310.1	Uncharacterised protein family (UPF0041)	Yes	No	No	No	No
Os08g0344600	Similar to Triose phosphate/phosphate translocator, non-green plastid, chloroplast precursor (CTPT).	AT5G33320.1	Glucose-6-phosphate/phosphate translocator-related	Yes	No	No	No	No
Os08g0344700	Conserved hypothetical protein.	AT1G13570.1	F-box/RNI-like superfamily protein	No	No	No	No	No
Os08g0344800	Similar to HAT family dimerisation domain containing protein.	AT3G42170.1	BED zinc finger ;hAT family dimerisation domain	Yes	No	No	No	No
Os08g0345400	Conserved hypothetical protein.	AT2G04360.1		Yes	No	No	No	No
Os08g0345500	Similar to Cellulose synthase-like protein D3.	AT4G38190.1	cellulose synthase like D4	No	No	No	No	No
Os08g0345700	Similar to Fructose-6-phosphate 1-phosphotransferase (Fragment).	AT1G76550.1	Phosphofructokinase family protein	Yes	No	No	No	No
Os08g0345800	Similar to Glucose-1-phosphate adenylyltransferase small subunit, chloroplast precursor (EC 2.7.7.27) (ADP-glucose synthase) (ADP-glucose pyrophosphorylase) (AGPASE B) (Alpha-D-glucose-1-phosphate adenyl transferase).	AT5G48300.1	ADP glucose pyrophosphorylase 1	Yes	No	No	No	No
Os08g0346001	Hypothetical gene.	AT5G55250.1	IAA carboxylmethyltransferase 1	No	No	No	No	No
Os08g0346400	Similar to Phosphate starvation regulator protein (Regulatory protein of P- starvation acclimation response Psr1).	AT4G13640.2	Homeodomain-like superfamily protein	Yes	No	No	No	No
Os08g0346500	Transfactor-like protein.	AT2G01060.1	myb-like HTH transcriptional regulator family protein	Yes	No	No	No	No
Os08g0346600	Hypothetical conserved gene.	AT1G57680.1		No	No	No	No	No
Os08g0346800	Non-protein coding transcript.			Yes	No	No	No	No
Os08g0346900	Hypothetical conserved gene.	AT3G54860.2	Sec1/munc18-like (SM) proteins superfamily	No	No	No	No	No
Os08g0347000	Hypothetical conserved gene.	AT3G57130.1	Ankyrin repeat family protein / BTB/POZ domain-containing protein	No	No	No	No	No
Os08g0347200	Conserved hypothetical protein.	AT1G06730.1	pfkB-like carbohydrate kinase family protein	Yes	Yes	No	No	No
Os08g0347500	Similar to PsbP family protein, expressed.	AT3G55330.1	PsbP-like protein 1	Yes	No	No	No	No
Os08g0347550	Non-protein coding transcript.			Yes	No	No	No	No
Os08g0348300	Hypothetical conserved gene.			No	No	No	No	No
Os08g0349300	Conserved hypothetical protein.	AT1G34750.1	Protein phosphatase 2C family protein	No	No	No	No	No
Os08g0351200	Hypothetical conserved gene.	AT2G28880.1	para-aminobenzoate (PABA) synthase family protein	No	No	No	No	No
Os08g0351300	Conserved hypothetical protein.	AT4G16250.1	phytochrome D	Yes	Yes	No	No	No
Os08g0351700	Conserved hypothetical protein.	AT1G16190.1	Rad23 UV excision repair protein family	Yes	No	No	No	No
Os08g0352100	Conserved hypothetical protein.	AT5G64860.1	disproportionating enzyme	No	No	No	No	No
Os08g0352250	Conserved hypothetical protein.	AT3G51915.1		No	No	No	No	No
Os08g0352400	Hypothetical gene.	AT3G01800.1	Ribosome recycling factor	Yes	No	No	No	No
Os08g0353700	Conserved hypothetical protein.	AT3G60190.1	DYNAMIN-like 1E	No	No	No	No	No
Os08g0355400	Protein of unknown function DUF247, plant family protein.	AT3G22380.2	time for coffee	Yes	No	No	No	No
Os08g0355500	Hypothetical conserved gene.	AT3G21380.1	Mannose-binding lectin superfamily protein	Yes	No	No	No	No
Os08g0356001	Conserved hypothetical protein.	AT1G78640.1		No	No	No	No	No
Os08g0356500	Protein of unknown function DUF247, plant family protein.	AT3G50150.1	Plant protein of unknown function (DUF247)	Yes	Yes	No	No	No
Os08g0356700	Protein of unknown function DUF247, plant family protein.	AT3G50170.1	Plant protein of unknown function (DUF247)	Yes	Yes	No	No	No
Os08g0356800	Protein of unknown function DUF247, plant family protein.	AT3G50150.1	Plant protein of unknown function (DUF247)	Yes	No	No	No	No
Os08g0357000	Similar to Wound responsive protein.	AT1G19660.1	Wound-responsive family protein	Yes	No	No	No	No
Os08g0357100	Hypothetical gene.	ATCG01110.1	NAD(P)H dehydrogenase subunit H	Yes	Yes	Yes	Yes	No
Os08g0357300	Conserved hypothetical protein.	AT4G34590.1	G-box binding factor 6	Yes	No	No	No	No
Os08g0357700	Hypothetical conserved gene.	AT1G13245.1	ROTUNDIFOLIA like 17	No	No	No	No	No
Os08g0358050	Non-protein coding transcript.			Yes	No	No	No	No
Os08g0358800	A-type response regulator, Cytokinin signaling	AT1G59940.1	response regulator 3	No	No	No	No	No
Os08g0359000	Similar to APE1.	AT5G38660.1	acclimation of photosynthesis to environment	Yes	No	No	No	No
Os08g0359050	Hypothetical protein.	AT5G51800.1	Protein kinase superfamily protein	No	No	No	No	No
Os08g0359100	Similar to Lipid phosphate phosphatase 2 (EC 3.1.3.-) (AtLPP2) (Phosphatidic acid phosphatase 2) (AtPAP2) (Prenyl diphosphate phosphatase).	AT1G15080.1	lipid phosphate phosphatase 2	Yes	No	No	No	No
Os08g0359200	Hypothetical gene.	AT3G25680.1		Yes	No	No	No	No
Os08g0359300	Uncharacterised conserved protein UCP031088, alpha/beta hydrolase, At1g15070 domain containing protein.	AT1G15060.1	Uncharacterised conserved protein UCP031088, alpha/beta hydrolase	Yes	No	No	No	No
Os08g0359400	Hypothetical protein.	AT3G58730.1	vacuolar ATP synthase subunit D (VATD) / V-ATPase D subunit / vacuolar proton pump D subunit (VATPD)	Yes	No	No	No	No
Os08g0359500	CS domain domain containing protein.	AT4G02450.1	HSP20-like chaperones superfamily protein	Yes	No	No	No	No
Os08g0359600	Similar to 30S ribosomal protein S17.	AT3G18880.1	Nucleic acid-binding, OB-fold-like protein	Yes	No	No	No	No
Os08g0359900	Conserved hypothetical protein.	AT5G16200.1	50S ribosomal protein-related	No	No	No	No	No
Os08g0360000	Conserved hypothetical protein.	AT5G49410.1		Yes	No	No	No	No
Os08g0360100	RNA-binding, CRM domain domain containing protein.	AT5G16180.1	ortholog of maize chloroplast splicing factor CRS1	Yes	No	No	No	No
Os08g0360150	Hypothetical protein.	AT5G52570.1	beta-carotene hydroxylase 2	Yes	No	No	No	No
Os08g0360200	Conserved hypothetical protein.	AT5G49930.1	zinc knuckle (CCHC-type) family protein	No	No	No	No	No
Os08g0360300	Calmodulin binding protein-like domain containing protein.	AT1G73805.1	Calmodulin binding protein-like	No	No	No	No	No
Os08g0360400	F-box domain, cyclin-like domain containing protein.	AT5G62060.1	F-box and associated interaction domains-containing protein	No	No	No	No	No
Os08g0360700	Conserved hypothetical protein.	AT3G63095.1	Tetratricopeptide repeat (TPR)-like superfamily protein	No	No	No	No	No
Os08g0360800	Hypothetical conserved gene.	AT4G25360.1	TRICHOME BIREFRINGENCE-LIKE 18	Yes	No	No	No	No
Os08g0361000	Conserved hypothetical protein.	AT3G43240.1	ARID/BRIGHT DNA-binding domain-containing protein	Yes	No	No	No	No
Os08g0361300	Conserved hypothetical protein.	AT4G01210.1	glycosyl transferase family 1 protein	No	No	No	No	No
Os08g0363000	Protein of unknown function DUF295 family protein.	AT3G18720.1	F-box family protein	Yes	No	No	No	No
Os08g0363200	Conserved hypothetical protein.	AT5G58100.1		Yes	No	No	No	No
Os08g0363800	Similar to protein aq_1857.	AT5G03905.1	Iron-sulphur cluster biosynthesis family protein	No	No	No	No	No
Os08g0363900	Hypothetical conserved gene.	AT2G20110.2	Tesmin/TSO1-like CXC domain-containing protein	Yes	No	No	No	No
Os08g0364100	Conserved hypothetical protein.	AT2G29850.1		No	No	No	No	No
Os08g0364400	Similar to Low-temperature germinability 3-1.	AT2G45180.1	Bifunctional inhibitor/lipid-transfer protein/seed storage 2S albumin superfamily protein	No	No	No	No	No
Os08g0364500	Conserved hypothetical protein.	AT5G38060.1		Yes	No	No	No	No
Os08g0364900	Similar to Pirin-like protein.	AT2G43120.1	RmlC-like cupins superfamily protein	Yes	No	No	No	No
Os08g0365500	Similar to WAK80 - OsWAK receptor-like protein kinase.	AT1G21230.1	wall associated kinase 5	Yes	No	No	No	No
Os08g0365800	Hypothetical conserved gene.	AT1G16090.1	wall associated kinase-like 7	Yes	No	No	No	No
Os08g0365900	Bacterial Fmu (Sun)/eukaryotic nucleolar NOL1/Nop2p domain containing protein.	AT1G06560.1	NOL1/NOP2/sun family protein	Yes	Yes	No	No	No
Os08g0366000	Phosphoenolpyruvate carboxylase.	AT1G53310.1	phosphoenolpyruvate carboxylase 1	Yes	No	No	No	No
Os08g0366050	Hypothetical protein.	AT5G58820.1	Subtilisin-like serine endopeptidase family protein	Yes	No	No	No	No
Os08g0366100	Similar to Endothelial differentiation-related factor 1 (EDF-1) (Multiprotein bridging factor 1) (MBF1).	AT2G42680.1	multiprotein bridging factor 1A	Yes	No	No	No	No
Os08g0366200	Protein of unknown function DUF1313 family protein.	AT1G17455.1	ELF4-like 4	Yes	No	No	No	No
Os08g0367300	Hypothetical conserved gene.	AT1G40087.1	Plant transposase (Ptta/En/Spm family)	Yes	Yes	Yes	No	Yes
Os08g0367400	Hypothetical protein.	AT1G28060.1	Pre-mRNA-splicing factor 3	Yes	No	No	No	No
Os08g0367625	Similar to coatomer subunit delta.	AT4G16340.1	guanyl-nucleotide exchange factors;GTPase binding;GTP binding	No	No	No	No	No
Os08g0367850	Hypothetical gene.	AT1G61800.1	glucose-6-phosphate/phosphate translocator 2	Yes	No	No	No	No
Os08g0368000	Similar to Coatomer delta subunit (Delta-coat protein) (Delta-COP).	AT5G05010.1	clathrin adaptor complexes medium subunit family protein	No	No	No	No	No
Os08g0368166	Hypothetical protein.	AT5G40855.1		Yes	No	No	No	No
Os08g0368333	Similar to cDNA clone:002-149-F01, full insert sequence.	AT5G08750.3	RING/FYVE/PHD zinc finger superfamily protein	No	No	No	No	No
Os08g0368777	Hypothetical protein.	AT3G55270.1	mitogen-activated protein kinase phosphatase 1	No	No	No	No	No
Os08g0369000	Similar to Permease 1.	AT2G34190.1	Xanthine/uracil permease family protein	Yes	No	No	No	No
Os08g0369066	Non-protein coding transcript.			No	No	No	No	No
Os08g0369132	Non-protein coding transcript.			No	No	No	No	No
Os08g0369200	Pentatricopeptide repeat domain containing protein.	AT3G49730.1	Tetratricopeptide repeat (TPR)-like superfamily protein	Yes	No	No	No	No
Os08g0369300	Similar to Actin-related protein 2.	AT3G27000.1	actin related protein 2	Yes	No	No	No	No
Os08g0369400	Ankyrin repeat containing protein.	AT3G04140.1	Ankyrin repeat family protein	Yes	No	No	No	No
Os08g0369600	Similar to Cysteine-rich polycomb-like protein.	AT4G29000.1	Tesmin/TSO1-like CXC domain-containing protein	Yes	No	No	No	No
Os08g0369700	FeS cluster insertion domain containing protein.	AT5G03905.1	Iron-sulphur cluster biosynthesis family protein	Yes	No	No	No	No
Os08g0369800	Hypothetical conserved gene.	AT1G04250.1	AUX/IAA transcriptional regulator family protein	No	No	No	No	No
Os08g0371200	Carotenoid oxygenase domain containing protein.	AT4G34250.1	3-ketoacyl-CoA synthase 16	Yes	No	No	No	No
Os08g0371608	Similar to carotenoid cleavage dioxygenase.	AT3G63520.1	carotenoid cleavage dioxygenase 1	No	No	No	No	No
Os08g0372166	Conserved hypothetical protein.	AT3G47800.1	Galactose mutarotase-like superfamily protein	No	No	No	No	No
Os08g0372401	Non-protein coding transcript.			No	No	No	No	No
Os08g0372700	Hypothetical conserved gene.	AT3G50950.2	HOPZ-ACTIVATED RESISTANCE 1	No	No	No	No	No
Os08g0372900	Similar to Rhodopsin (Fragment).	AT1G09070.1	soybean gene regulated by cold-2	No	No	No	No	No
Os08g0373000	Hypothetical conserved gene.	AT3G07040.1	NB-ARC domain-containing disease resistance protein	No	No	No	No	No
Os08g0373400	Conserved hypothetical protein.	AT1G08930.1	Major facilitator superfamily protein	No	No	No	No	No
Os08g0373900	Hypothetical conserved gene.	AT1G61040.1	plus-3 domain-containing protein	No	No	No	No	No
Os08g0374000	Bet v I allergen family protein.	AT1G24020.1	MLP-like protein 423	Yes	Yes	No	No	No
Os08g0374100	Similar to Ubiquitin carrier protein.	AT4G36800.1	RUB1 conjugating enzyme 1	Yes	No	No	No	No
Os08g0374200	Similar to Ubiquitin carrier protein.	AT4G23910.1		Yes	No	No	No	No
Os08g0374400	Chaperone DnaJ, C-terminal domain containing protein.	AT5G25530.1	DNAJ heat shock family protein	No	No	No	No	No
Os08g0374500	Hypothetical protein.	AT3G18310.1		No	No	No	No	No
Os08g0374600	Similar to Receptor kinase-like protein.	AT3G55950.1	CRINKLY4 related 3	No	No	No	No	No
Os08g0374701	Similar to Protein kinase domain containing protein, expressed.	AT2G17780.1	PLAC8 family protein	No	No	No	No	No
Os08g0374800	Similar to UDP-galactose 4-epimerase-like protein.	AT4G10960.1	UDP-D-glucose/UDP-D-galactose 4-epimerase 5	Yes	No	No	No	No
Os08g0374900	Conserved hypothetical protein.	AT1G20890.1		Yes	No	No	No	No
Os08g0375400	Plant disease resistance response protein family protein.	AT5G42510.1	Disease resistance-responsive (dirigent-like protein) family protein	No	No	No	No	No
Os08g0375500	Similar to Skp1-like protein 2.	AT1G20140.1	SKP1-like 4	No	No	No	No	No
Os08g0375700	BTB/POZ fold domain containing protein.	AT2G25700.1	SKP1-like 3	No	No	No	No	No
Os08g0375800	Pentatricopeptide repeat domain containing protein.	AT3G25970.1	Pentatricopeptide repeat (PPR) superfamily protein	Yes	No	No	No	No
Os08g0375900	Similar to Peroxisomal coenzyme A diphosphatase NUDT7.	AT1G23140.1	Calcium-dependent lipid-binding (CaLB domain) family protein	Yes	No	No	No	No
Os08g0376100	Conserved hypothetical protein.	AT3G02750.3	Protein phosphatase 2C family protein	No	No	No	No	No
Os08g0376200	Similar to Peroxisomal coenzyme A diphosphatase NUDT7.	AT1G28960.1	nudix hydrolase homolog 15	Yes	No	No	No	No
Os08g0376300	Similar to Leucine-rich receptor-like protein kinase.	AT1G28440.1	HAESA-like 1	Yes	No	No	No	No
Os08g0376400	Hypothetical protein.	AT5G40390.1	Raffinose synthase family protein	No	No	No	No	No
Os08g0376500	Similar to Patatin-like protein.	AT2G26560.1	phospholipase A 2A	No	No	No	No	No
Os08g0376550	Similar to Patatin-like protein 1.	AT5G35560.1	DENN (AEX-3) domain-containing protein	No	No	No	No	No
Os08g0376600	Serine/threonine protein kinase domain containing protein.	AT5G46080.1	Protein kinase superfamily protein	No	No	No	No	No
Os08g0376700	A-type response regulator, Cytokinin signaling	AT5G62920.1	response regulator 6	No	No	No	No	No
Os08g0376900	ELF protein domain containing protein.	AT1G10190.1	Protein of Unknown Function (DUF239)	No	No	No	No	No
Os08g0377100	Hypothetical conserved gene.	AT5G44950.1	F-box/RNI-like/FBD-like domains-containing protein	No	No	No	No	No
Os08g0377150	Conserved hypothetical protein.	AT1G55350.5	calpain-type cysteine protease family	Yes	No	No	No	No
Os08g0377200	A-type response regulator, Cytokinin signaling	AT1G59940.1	response regulator 3	No	No	No	No	No
Os08g0377400	Exonuclease domain containing protein.	AT3G15080.1	Polynucleotidyl transferase, ribonuclease H-like superfamily protein	Yes	No	No	No	No
Os08g0377500	Protein of unknown function DUF599 family protein.	AT5G46060.1	Protein of unknown function, DUF599	Yes	No	No	No	No
Os08g0378000	Conserved hypothetical protein.	AT1G16090.1	wall associated kinase-like 7	Yes	Yes	No	No	No
Os08g0378100	Conserved hypothetical protein.	AT1G72960.1	Root hair defective 3 GTP-binding protein (RHD3)	Yes	No	No	No	No
Os08g0378250	Hypothetical protein.	AT3G51480.1	glutamate receptor 3.6	No	No	No	No	No
Os08g0378300	Similar to cDNA clone:J013100G02, full insert sequence.	AT1G21240.1	wall associated kinase 3	No	No	No	No	No
Os08g0378800	Sterile alpha motif homology 2 domain containing protein.	AT3G11890.2	Sterile alpha motif (SAM) domain-containing protein	Yes	No	No	No	No
Os08g0378900	Similar to Thioredoxin protein.	AT3G06730.1	Thioredoxin z	Yes	No	No	No	No
Os08g0379000	RNA-processing protein, HAT helix domain containing protein.	AT5G46400.1	Tetratricopeptide repeat (TPR)-like superfamily protein	Yes	No	No	No	No
Os08g0379200	ATPase, P-type, K/Mg/Cd/Cu/Zn/Na/Ca/Na/H-transporter family protein.	AT3G27870.1	ATPase E1-E2 type family protein / haloacid dehalogenase-like hydrolase family protein	Yes	No	No	No	No
Os08g0379300	Protein-tyrosine phosphatase, dual specificity domain containing protein.	AT3G01510.1	like SEX4 1	Yes	No	No	No	No
Os08g0379400	Similar to Quinone oxidoreductase-like protein.	AT1G23740.1	Oxidoreductase, zinc-binding dehydrogenase family protein	Yes	No	No	No	No
Os08g0380100	Similar to Polygalacturonase isoenzyme 1 beta subunit (Fragment).	AT1G70370.1	polygalacturonase 2	No	No	No	No	No
Os08g0382400	Peptidyl-prolyl cis-trans isomerase, cyclophilin-type domain containing protein.	AT3G01480.1	cyclophilin 38	Yes	No	No	No	No
Os08g0382500	Non-protein coding transcript.			Yes	No	No	No	No
Os08g0382600	Hypothetical conserved gene.	AT1G07280.1	Tetratricopeptide repeat (TPR)-like superfamily protein	No	No	No	No	No
Os08g0382800	Hypothetical conserved gene.	AT1G12870.1	F-box and associated interaction domains-containing protein	Yes	No	No	No	No
Os08g0383250	Hypothetical conserved gene.	AT4G14605.1	Mitochondrial transcription termination factor family protein	Yes	No	No	No	No
Os08g0383700	Similar to Repressor protein.	AT5G23090.2	nuclear factor Y, subunit B13	Yes	No	No	No	No
Os08g0383750	Hypothetical genes.			Yes	No	No	No	No
Os08g0383800	Taurine catabolism dioxygenase TauD/TfdA domain containing protein.	AT3G21360.1	2-oxoglutarate (2OG) and Fe(II)-dependent oxygenase superfamily protein	No	No	No	No	No
Os08g0384000	Cytochrome b561 family protein.	AT5G38630.1	cytochrome B561-1	Yes	No	No	No	No
Os08g0384100	Double-stranded RNA-binding-like domain containing protein.	AT1G09700.1	dsRNA-binding domain-like superfamily protein	Yes	No	No	No	No
Os08g0384500	ABC transporter-like domain containing protein.	AT1G15520.1	pleiotropic drug resistance 12	Yes	Yes	No	No	No
Os08g0384700	Hypothetical gene.	AT5G07200.1	gibberellin 20-oxidase 3	Yes	No	No	No	No
Os08g0384900	Zinc finger, RING/FYVE/PHD-type domain containing protein.	AT1G11020.1	RING/FYVE/PHD zinc finger superfamily protein	Yes	No	No	No	No
Os08g0385000	Similar to seed maturation protein PM41.	AT2G21820.1		Yes	No	No	No	No
Os08g0385400	Conserved hypothetical protein.	AT1G69360.1	Plant protein of unknown function (DUF863)	Yes	No	No	No	No
Os08g0385650	Hypothetical conserved gene.	AT1G67120.1	ATPases;nucleotide binding;ATP binding;nucleoside-triphosphatases;transcription factor binding	No	No	No	No	No
Os08g0385775	Non-protein coding transcript.			No	No	No	No	No
Os08g0385900	Similar to Transformer-2-like protein.	AT1G07350.1	RNA-binding (RRM/RBD/RNP motifs) family protein	Yes	No	No	No	No
Os08g0386125	Hypothetical protein.			No	No	No	No	No
Os08g0386200	WRKY transcription factor 69.	AT4G23810.1	WRKY family transcription factor	Yes	Yes	No	No	No
Os08g0386300	Cytochrome b5 domain containing protein.	AT1G60660.1	cytochrome B5-like protein	Yes	No	No	No	No
Os08g0386700	Similar to Avr9 elicitor response protein-like.	AT5G53340.1	Galactosyltransferase family protein	Yes	No	No	No	No
Os08g0386800	Adenine nucleotide translocator 1 domain containing protein.	AT4G27940.1	manganese tracking factor for mitochondrial SOD2	Yes	No	No	No	No
Os08g0386900	Similar to GC4 (golgin candidate 4).	AT2G46180.1	golgin candidate 4	Yes	No	No	No	No
Os08g0387050	Conserved hypothetical protein.	AT1G30320.1	Remorin family protein	Yes	No	No	No	No
Os08g0387200	Protein of unknown function DUF81 family protein.	AT2G25737.1	Sulfite exporter TauE/SafE family protein	Yes	No	No	No	No
Os08g0387300	Conserved hypothetical protein.			No	No	No	No	No
Os08g0387400	Similar to Cellulase (Fragment).	AT4G23560.1	glycosyl hydrolase 9B15	Yes	No	No	No	No
Os08g0387450	Non-protein coding transcript.			Yes	No	No	No	No
Os08g0387500	Similar to Sulfated surface glycoprotein 185 precursor (SSG 185).	AT5G19540.1		Yes	No	No	No	No
Os08g0387600	Hypothetical protein.	AT2G33010.1	Ubiquitin-associated (UBA) protein	No	No	No	No	No
Os08g0387700	NB-ARC domain containing protein.	AT3G46710.1	NB-ARC domain-containing disease resistance protein	Yes	No	No	No	No
Os08g0388150	Similar to Thaumatin-like protein TLP7.	AT4G11650.1	osmotin 34	No	No	No	No	No
Os08g0388300	NB-ARC domain containing protein.	AT3G07040.1	NB-ARC domain-containing disease resistance protein	Yes	No	No	No	No
Os08g0388900	Similar to para-hydroxybenzoate--polyprenyltransferase.	AT4G23660.3	polyprenyltransferase 1	No	No	No	No	No
Os08g0389300	UbiA prenyltransferase family domain containing protein.	AT5G53700.1	RNA-binding (RRM/RBD/RNP motifs) family protein	No	No	No	No	No
Os08g0389601	Non-protein coding transcript.			No	No	No	No	No
Os08g0389700	Conserved hypothetical protein.	AT4G21445.1		Yes	No	No	No	No
Os08g0390000	Moesin domain containing protein.	AT4G27500.1	proton pump interactor 1	Yes	No	No	No	No
Os08g0390100	Similar to predicted protein.	AT2G25800.1	Protein of unknown function (DUF810)	Yes	No	No	No	No
Os08g0390200	Similar to Oxidoreductase, 2OG-Fe oxygenase family protein, expressed.	AT1G06650.2	2-oxoglutarate (2OG) and Fe(II)-dependent oxygenase superfamily protein	No	No	No	No	No
Os08g0390600	Conserved hypothetical protein.	AT1G70740.1	Protein kinase superfamily protein	No	No	No	No	No
Os08g0390700	Similar to 2-oxoglutarate-dependent oxygenase.	AT1G53920.1	GDSL-motif lipase 5	No	No	No	No	No
Os08g0391000	Hypothetical protein.	AT4G36990.1	heat shock factor 4	No	No	No	No	No
Os08g0391300	Conserved hypothetical protein.			Yes	Yes	No	No	No
Os08g0391700	Similar to Oxidoreductase, 2OG-Fe oxygenase family protein, expressed.	AT4G16770.1	2-oxoglutarate (2OG) and Fe(II)-dependent oxygenase superfamily protein	No	No	No	No	No
Os08g0391800	Hypothetical protein.	AT5G52950.1		Yes	No	No	No	No
Os08g0392100	2OG-Fe(II) oxygenase domain containing protein.	AT1G06620.1	2-oxoglutarate (2OG) and Fe(II)-dependent oxygenase superfamily protein	Yes	No	No	No	No
Os08g0392201	Non-protein coding transcript.			No	No	No	No	No
Os08g0392300	Similar to Oxidoreductase, 2OG-Fe oxygenase family protein, expressed.	AT4G33160.1	F-box family protein	No	No	No	No	No
Os08g0392500	Hypothetical conserved gene.	AT5G67610.2	Uncharacterized conserved protein (DUF2215)	Yes	No	No	No	No
Os08g0392700	Conserved hypothetical protein.	AT4G03830.1	Protein of unknown function, DUF601	No	No	No	No	No
Os08g0393150	Similar to OSIGBa0110B10.2 protein.	AT3G42170.1	BED zinc finger ;hAT family dimerisation domain	No	No	No	No	No
Os08g0393600	Protein-tyrosine phosphatase-like, PTPLA domain containing protein.	AT5G10480.3	Protein-tyrosine phosphatase-like, PTPLA	No	No	No	No	No
Os08g0393700	Similar to predicted protein.	AT3G22810.1	Plant protein of unknown function (DUF828) with plant pleckstrin homology-like region	No	No	No	No	No
Os08g0393900	Hypothetical gene.	AT5G22280.3		Yes	Yes	Yes	Yes	No
Os08g0394000	Conserved hypothetical protein.			Yes	Yes	Yes	Yes	No
Os08g0394700	Conserved hypothetical protein.	AT1G52780.1	Protein of unknown function (DUF2921)	No	No	No	No	No
Os08g0395300	Similar to AP-4 complex subunit sigma-1.	AT2G19790.1	SNARE-like superfamily protein	Yes	No	No	No	No
Os08g0395400	Conserved hypothetical protein.			Yes	No	No	No	No
Os08g0395500	Conserved hypothetical protein.	AT5G40910.1	Disease resistance protein (TIR-NBS-LRR class) family	Yes	Yes	Yes	No	Yes
Os08g0395700	Conserved hypothetical protein.			Yes	Yes	Yes	Yes	No
Os08g0395800	Protein of unknown function DUF247, plant family protein.	AT3G50180.1	Plant protein of unknown function (DUF247)	No	No	No	No	No
Os08g0396200	Hypothetical gene.			Yes	Yes	Yes	Yes	No
Os08g0396401	Non-protein coding transcript.			No	No	No	No	No
Os08g0396500	Hypothetical conserved gene.	AT2G16050.1	Cysteine/Histidine-rich C1 domain family protein	Yes	No	No	No	No
Os08g0396700	NB-ARC domain containing protein.	AT3G46710.1	NB-ARC domain-containing disease resistance protein	Yes	No	No	No	No
Os08g0397250	Hypothetical protein.	AT4G34940.1	armadillo repeat only 1	Yes	No	No	No	No
Os08g0397800	Conserved hypothetical protein.	AT2G13150.1	Basic-leucine zipper (bZIP) transcription factor family protein	No	No	No	No	No
Os08g0397900	Uncharacterised conserved protein UCP009193 domain containing protein.	AT4G09830.1	Uncharacterised conserved protein UCP009193	Yes	No	No	No	No
Os08g0398000	ABC transporter-like domain containing protein.	AT3G47730.1	ATP-binding cassette A2	Yes	No	No	No	No
Os08g0398300	ABC transporter-like domain containing protein.	AT3G47780.1	ABC2 homolog 6	Yes	No	No	No	No
Os08g0398350	Similar to ABC transporter family, cholesterol/phospholipid flippase.	AT3G28390.1	P-glycoprotein 18	No	No	No	No	No
Os08g0398400	Similar to Hypersensitive-induced response protein.	AT5G62740.1	SPFH/Band 7/PHB domain-containing membrane-associated protein family	Yes	No	No	No	No
Os08g0398450	Conserved hypothetical protein.	AT3G13090.1	multidrug resistance-associated protein 8	No	No	No	No	No
Os08g0398500	Similar to KED-like protein.	AT4G24270.2	EMBRYO DEFECTIVE 140	No	No	No	No	No
Os08g0398700	Peptidase M1, membrane alanine aminopeptidase family protein.	AT4G33090.1	aminopeptidase M1	Yes	No	No	No	No
Os08g0398800	Cleavage and polyadenylation specificity factor, 25 kDa subunit domain containing protein.	AT4G29820.1	homolog of CFIM-25	Yes	No	No	No	No
Os08g0399050	Similar to OSIGBa0096F13.8 protein.	AT4G14870.1	secE/sec61-gamma protein transport protein	Yes	No	No	No	No
Os08g0399300	Hypothetical conserved gene.	AT5G47160.1	YDG/SRA domain-containing protein	No	No	No	No	No
Os08g0399600	Translation elongation factor EFTs/EF1B domain containing protein.	AT4G11120.1	translation elongation factor Ts (EF-Ts), putative	Yes	No	No	No	No
Os08g0399900	Hypothetical protein.	AT1G27510.1	Protein of unknown function (DUF3506)	No	No	No	No	No
Os08g0400000	Similar to Puromycin-sensitive aminopeptidase (EC 3.4.11.-) (PSA).	AT1G57820.1	Zinc finger (C3HC4-type RING finger) family protein	Yes	No	No	No	No
Os08g0400200	Similar to SET domain protein.	AT2G35160.1	SU(VAR)3-9 homolog 5	Yes	Yes	Yes	No	Yes
Os08g0400300	Conserved hypothetical protein.	AT2G46550.1		Yes	No	No	No	No
Os08g0400800	Similar to F-box domain containing protein, expressed.	AT4G15475.1	F-box/RNI-like superfamily protein	Yes	No	No	No	No
Os08g0401100	Ankyrin repeat containing protein.	AT4G03500.1	Ankyrin repeat family protein	Yes	Yes	Yes	Yes	No
Os08g0401200	Non-protein coding transcript.			No	No	No	No	No
Os08g0401500	Similar to HOTHEAD protein precursor (ADHESION OF CALYX EDGES protein).	AT1G72970.1	Glucose-methanol-choline (GMC) oxidoreductase family protein	Yes	No	No	No	No
Os08g0401800	Similar to Phospholipase D.	AT1G52570.1	phospholipase D alpha 2	Yes	No	No	No	No
Os08g0402001	Hypothetical conserved gene.	AT3G61680.1	alpha/beta-Hydrolases superfamily protein	No	No	No	No	No
Os08g0402100	Lateral organ boundaries, LOB domain containing protein.	AT3G13850.1	LOB domain-containing protein 22	No	No	No	No	No
Os08g0402500	Protein of unknown function DUF761, plant domain containing protein.	AT5G56980.1		No	No	No	No	No
Os08g0402600	Pentatricopeptide repeat domain containing protein.	AT5G12100.1	pentatricopeptide (PPR) repeat-containing protein	Yes	No	No	No	No
Os08g0402700	Similar to 10A19I.7.	AT1G20720.1	RAD3-like DNA-binding helicase protein	No	No	No	No	No
Os08g0402800	Protein of unknown function DUF6, transmembrane domain containing protein.	AT5G64700.1	nodulin MtN21 /EamA-like transporter family protein	No	No	No	No	No
Os08g0403300	Heavy metal transport/detoxification protein domain containing protein.	AT4G39700.1	Heavy metal transport/detoxification superfamily protein	No	No	No	No	No
Os08g0403733	Hypothetical gene.	AT1G05020.1	ENTH/ANTH/VHS superfamily protein	Yes	No	No	No	No
Os08g0404000	UDP-glucuronosyl/UDP-glucosyltransferase domain containing protein.	AT1G22360.1	UDP-glucosyl transferase 85A2	Yes	Yes	No	No	No
Os08g0404200	Similar to Chloroplast 50S ribosomal protein L27 (Fragment).			Yes	Yes	Yes	Yes	No
Os08g0404300	Similar to Chloroplast 50S ribosomal protein L27 (Fragment).	AT2G16930.2	Ribosomal protein L27 family protein	Yes	No	No	No	No
Os08g0404350	Similar to FACT complex subunit SPT16.	AT4G10710.1	global transcription factor C	Yes	No	No	No	No
Os08g0404400	Similar to FACT complex subunit SPT16.	AT4G10670.1	GTC2	Yes	Yes	No	No	No
Os08g0404500	C1-like domain containing protein.	AT2G16050.1	Cysteine/Histidine-rich C1 domain family protein	No	No	No	No	No
Os08g0404700	Conserved hypothetical protein.	AT1G31070.2	N-acetylglucosamine-1-phosphate uridylyltransferase 1	No	No	No	No	No
Os08g0404900	Hypothetical conserved gene.	AT2G44380.1	Cysteine/Histidine-rich C1 domain family protein	No	No	No	No	No
Os08g0405700	Similar to Copper chaperone homolog CCH.	AT2G37390.1	Chloroplast-targeted copper chaperone protein	No	No	No	No	No
Os08g0406150	Non-protein coding transcript.			Yes	No	No	No	No
Os08g0406400	Similar to Sulfate transporter (Fragment).	AT4G08620.1	sulphate transporter 1;1	Yes	Yes	No	No	No
Os08g0406450	Hypothetical protein.	AT5G23190.1	cytochrome P450, family 86, subfamily B, polypeptide 1	Yes	No	No	No	No
Os08g0406500	Kelch related domain containing protein.	AT3G06190.1	BTB-POZ and MATH domain 2	No	No	No	No	No
Os08g0406600	Kelch related domain containing protein.	AT2G39760.1	BTB/POZ/MATH-domains containing protein	No	No	No	No	No
Os08g0406700	Hypothetical protein.	AT5G04700.1	Ankyrin repeat family protein	No	No	No	No	No
Os08g0406900	Hypothetical protein.	AT2G02180.1	tobamovirus multiplication protein 3	No	No	No	No	No
Os08g0407000	Small GTP-binding protein domain containing protein.	AT1G78010.1	tRNA modification GTPase, putative	Yes	No	No	No	No
Os08g0407101	Non-protein coding transcript.			No	No	No	No	No
Os08g0407200	Peptidase, trypsin-like serine and cysteine domain containing protein.	AT5G45030.1	Trypsin family protein	Yes	No	No	No	No
Os08g0407400	Non-protein coding transcript.			No	No	No	No	No
Os08g0407600	Protein of unknown function DUF581 family protein.	AT1G78020.1	Protein of unknown function (DUF581)	Yes	No	No	No	No
Os08g0408200	WD40 subfamily protein, Salt stress	AT1G78070.1	Transducin/WD40 repeat-like superfamily protein	Yes	No	No	No	No
Os08g0408300	Conserved hypothetical protein.			Yes	Yes	Yes	Yes	No
Os08g0408500	Pathogenesis-related transcriptional factor and ERF domain containing protein.	AT1G78080.1	related to AP2 4	Yes	No	No	No	No
Os08g0409100	Trehalose-6-phosphate phosphatase.	AT5G10100.1	Haloacid dehalogenase-like hydrolase (HAD) superfamily protein	Yes	No	No	No	No
Os08g0409233	Hypothetical conserved gene.	AT3G45740.1	hydrolase family protein / HAD-superfamily protein	No	No	No	No	No
Os08g0409500	VQ domain containing protein.	AT4G39720.1	VQ motif-containing protein	Yes	No	No	No	No
Os08g0409900	Major facilitator superfamily protein.	AT5G10190.1	Major facilitator superfamily protein	Yes	Yes	Yes	Yes	No
Os08g0410266	Protein of unknown function DUF295 domain containing protein.	AT2G26160.1	F-box family protein with a domain of unknown function (DUF295)	Yes	No	No	No	No
Os08g0410350	Hypothetical gene.	AT5G05190.1	Protein of unknown function (DUF3133)	Yes	No	No	No	No
Os08g0410500	Similar to carbohydrate transporter/ sugar porter/ transporter.	AT5G65687.1	Major facilitator superfamily protein	Yes	No	No	No	No
Os08g0410900	Hypothetical gene.	AT5G40820.1	Ataxia telangiectasia-mutated and RAD3-related	Yes	Yes	Yes	Yes	No
Os08g0410950	Hypothetical conserved gene.	AT2G27110.1	FAR1-related sequence 3	Yes	Yes	Yes	Yes	No
Os08g0411000	Prephenate dehydratase domain containing protein.	AT2G27820.1	prephenate dehydratase 1	Yes	No	No	No	No
Os08g0411200	Methyltransferase type 11 domain containing protein.	AT1G78140.1	S-adenosyl-L-methionine-dependent methyltransferases superfamily protein	Yes	No	No	No	No
Os08g0411250	Hypothetical protein.	AT3G16200.1		No	No	No	No	No
Os08g0411300	Conserved hypothetical protein.	AT4G39840.1		No	No	No	No	No
Os08g0411500	Conserved hypothetical protein.	AT2G46880.1	purple acid phosphatase 14	No	No	No	No	No
Os08g0411800	Hypothetical protein.	AT1G64830.1	Eukaryotic aspartyl protease family protein	Yes	Yes	Yes	Yes	No
Os08g0411850	Conserved hypothetical protein.	AT4G08510.1		Yes	Yes	Yes	Yes	No
Os08g0411900	Conserved hypothetical protein.	AT3G51440.1	Calcium-dependent phosphotriesterase superfamily protein	Yes	Yes	Yes	Yes	No
Os08g0412100	NB-ARC domain containing protein.	AT3G07040.1	NB-ARC domain-containing disease resistance protein	Yes	No	No	No	No
Os08g0412200	Nucleotide-binding, alpha-beta plait domain containing protein.	AT5G04600.1	RNA-binding (RRM/RBD/RNP motifs) family protein	Yes	No	No	No	No
Os08g0412401	Similar to Adenosine 5'-phosphosulfate reductase-like.	AT1G34780.1	APR-like 4	Yes	No	No	No	No
Os08g0412500	Uncharacterised protein family UPF0041 domain containing protein.	AT5G20090.1	Uncharacterised protein family (UPF0041)	Yes	No	No	No	No
Os08g0412600	RabGAP/TBC domain containing protein.	AT3G02460.1	Ypt/Rab-GAP domain of gyp1p superfamily protein	Yes	No	No	No	No
Os08g0412700	Protein of unknown function DUF1262 family protein.	AT3G09560.2	Lipin family protein	No	No	No	No	No
Os08g0412800	Protein of unknown function DUF1262 family protein.	AT1G16260.1	Wall-associated kinase family protein	Yes	No	No	No	No
Os08g0413000	Similar to Valosin-containing protein (Fragment).	AT5G03340.1	ATPase, AAA-type, CDC48 protein	No	No	No	No	No
Os08g0413050	Hypothetical protein.	AT5G44800.1	chromatin remodeling 4	No	No	No	No	No
Os08g0413100	Protein of unknown function DUF1262 domain containing protein.	AT1G61600.1	Protein of unknown function (DUF1262)	No	No	No	No	No
Os08g0413200	Protein of unknown function DUF1262 domain containing protein.	AT1G13480.1	Protein of unknown function (DUF1262)	No	No	No	No	No
Os08g0413500	Hypothetical conserved gene.	AT2G01560.1	Plant protein 1589 of unknown function	Yes	Yes	Yes	Yes	No
Os08g0413850	Protein of unknown function DUF1262 domain containing protein.	AT2G34970.1	Trimeric LpxA-like enzyme	Yes	Yes	Yes	Yes	No
Os08g0414000	Protein of unknown function DUF1262 domain containing protein.	AT5G43670.1	Sec23/Sec24 protein transport family protein	No	No	No	No	No
Os08g0414200	Zinc finger, RING/FYVE/PHD-type domain containing protein.	AT1G67180.1	zinc finger (C3HC4-type RING finger) family protein / BRCT domain-containing protein	Yes	No	No	No	No
Os08g0414300	Conserved hypothetical protein.	AT4G38060.2		Yes	Yes	Yes	Yes	No
Os08g0414500	Hypothetical conserved gene.	AT1G70270.1		No	No	No	No	No
Os08g0414600	Six-bladed beta-propeller, TolB-like domain containing protein.	AT1G23890.2	NHL domain-containing protein	Yes	Yes	Yes	Yes	No
Os08g0414700	Similar to Trehalose-6-phosphate synthase (Fragment).	AT1G60140.1	trehalose phosphate synthase	No	No	No	No	No
Os08g0414900	Hypothetical gene.	AT3G28180.1	Cellulose-synthase-like C4	Yes	No	No	No	No
Os08g0415400	Conserved hypothetical protein.	AT3G23150.1	Signal transduction histidine kinase, hybrid-type, ethylene sensor	No	No	No	No	No
Os08g0415600	Similar to ubiquitin-protein ligase.	AT1G60190.1	ARM repeat superfamily protein	No	No	No	No	No
Os08g0415900	Similar to Amino acid permease AAP4.	AT5G63850.1	amino acid permease 4	No	No	No	No	No
Os08g0416000	Homeodomain leucine zipper protein.	AT3G01470.1	homeobox 1	Yes	No	No	No	No
Os08g0416033	Hypothetical protein.	AT2G01930.1	basic pentacysteine1	No	No	No	No	No
Os08g0416066	Non-protein coding transcript.			No	No	No	No	No
Os08g0416100	DEAD-like helicase, N-terminal domain containing protein.	AT1G77030.1	hydrolases, acting on acid anhydrides, in phosphorus-containing anhydrides;ATP-dependent helicases;nucleic acid binding;ATP binding;RNA binding;helicases	Yes	Yes	No	No	No
Os08g0416250	Non-protein coding transcript.			No	No	No	No	No
Os08g0416400	Nucleotide-binding, alpha-beta plait domain containing protein.	AT1G60200.1	splicing factor PWI domain-containing protein / RNA recognition motif (RRM)-containing protein	Yes	No	No	No	No
Os08g0416800	Conserved hypothetical protein.	AT3G19660.1		Yes	Yes	Yes	Yes	No
Os08g0416900	Similar to dnaJ domain containing protein.	AT5G23040.1	Protein of unknown function (DUF3353)	Yes	No	No	No	No
Os08g0417000	2OG-Fe(II) oxygenase domain containing protein.	AT1G52800.1	2-oxoglutarate (2OG) and Fe(II)-dependent oxygenase superfamily protein	No	No	No	No	No
Os08g0417100	Similar to cDNA, clone: J100014C05, full insert sequence.	AT1G52820.1	2-oxoglutarate (2OG) and Fe(II)-dependent oxygenase superfamily protein	Yes	Yes	No	No	No
Os08g0418600	Conserved hypothetical protein.	AT4G21270.1	kinesin 1	No	No	No	No	No
Os08g0419000	Conserved hypothetical protein.	AT3G51450.1	Calcium-dependent phosphotriesterase superfamily protein	No	No	No	No	No
Os08g0419100	Conserved hypothetical protein.	AT5G40240.2	nodulin MtN21 /EamA-like transporter family protein	No	No	No	No	No
Os08g0419200	Non-protein coding transcript.			No	No	No	No	No
Os08g0419600	Conserved hypothetical protein.	AT1G71691.2	GDSL-like Lipase/Acylhydrolase superfamily protein	No	No	No	No	No
Os08g0420600	Similar to Permease 1.	AT5G62890.1	Xanthine/uracil permease family protein	No	No	No	No	No
Os08g0420650	Non-protein coding transcript.			No	No	No	No	No
Os08g0420700	Conserved hypothetical protein.	AT1G60010.1		Yes	Yes	No	No	No
Os08g0420800	Hypothetical protein.	AT4G39170.1	Sec14p-like phosphatidylinositol transfer family protein	No	No	No	No	No
Os08g0421000	Conserved hypothetical protein.			Yes	No	No	No	No
Os08g0421100	Similar to Cyclin-D1-2.	AT1G70210.1	CYCLIN D1;1	Yes	No	No	No	No
Os08g0421300	Hypothetical conserved gene.	AT1G01220.1	L-fucokinase/GDP-L-fucose pyrophosphorylase	Yes	Yes	Yes	Yes	No
Os08g0421400	Hypothetical protein.	AT4G23060.1	IQ-domain 22	Yes	Yes	Yes	Yes	No
Os08g0421500	Non-protein coding transcript.			Yes	Yes	No	No	No
Os08g0421600	Similar to H0315A08.1 protein.	AT3G04680.1	CLP-similar protein 3	No	No	No	No	No
Os08g0421700	Zinc finger, CCHC-type domain containing protein.	AT4G00980.1	zinc knuckle (CCHC-type) family protein	No	No	No	No	No
Os08g0421800	Similar to Mitogen-activated protein kinase kinase kinase 1 (EC 2.7.1.-) (Arabidospsis NPK1-related protein kinase 1). Splice isoform 1S.	AT1G09000.1	NPK1-related protein kinase 1	No	No	No	No	No
Os08g0421825	Hypothetical gene.	AT5G07920.1	diacylglycerol kinase1	No	No	No	No	No
Os08g0421850	Similar to ubiquitin-protein ligase.	AT5G65200.1	plant U-box 38	Yes	No	No	No	No
Os08g0421900	Zinc finger, RING/FYVE/PHD-type domain containing protein.	AT4G22140.1	PHD finger family protein / bromo-adjacent homology (BAH) domain-containing protein	Yes	No	No	No	No
Os08g0422000	Similar to CM0545.530.nc protein (Fragment).	AT2G32640.1	Lycopene beta/epsilon cyclase protein	Yes	No	No	No	No
Os08g0422200	Cation efflux protein family protein.	AT2G04620.1	Cation efflux family protein	Yes	No	No	No	No
Os08g0422300	Conserved hypothetical protein.	AT1G47278.2		Yes	No	No	No	No
Os08g0422401	Hypothetical gene.	AT5G11000.1	Plant protein of unknown function (DUF868)	No	No	No	No	No
Os08g0422500	Conserved hypothetical protein.	AT1G14540.1	Peroxidase superfamily protein	Yes	No	No	No	No
Os08g0422600	Conserved hypothetical protein.	AT5G64680.3		Yes	Yes	No	No	No
Os08g0422800	Conserved hypothetical protein.	AT1G18330.2	Homeodomain-like superfamily protein	Yes	Yes	Yes	Yes	No
Os08g0423400	Conserved hypothetical protein.			No	No	No	No	No
Os08g0423500	Carbonic anhydrase, CAH1-like domain containing protein.	AT1G08080.1	alpha carbonic anhydrase 7	No	No	No	No	No
Os08g0423600	Similar to carbonic anhydrase.	AT4G20990.1	alpha carbonic anhydrase 4	No	No	No	No	No
Os08g0423850	Non-protein coding transcript.			No	No	No	No	No
Os08g0424100	Similar to carbonic anhydrase.	AT2G28210.1	alpha carbonic anhydrase 2	No	No	No	No	No
Os08g0424200	Similar to Methylcrotonoyl-CoA carboxylase beta chain, mitochondrial precursor (EC 6.4.1.4) (3-Methylcrotonyl-CoA carboxylase 2) (MCCase beta subunit) (3-methylcrotonyl-CoA:carbon dioxide ligase beta subunit).	AT4G34030.1	3-methylcrotonyl-CoA carboxylase	Yes	No	No	No	No
Os08g0424500	Betaine aldehyde dehydrogenase, Rice fragrance	AT1G74920.1	aldehyde dehydrogenase 10A8	Yes	No	No	No	No
Os08g0424600	Hypothetical gene.	AT3G25590.1		Yes	No	No	No	No
Os08g0424700	NB-ARC domain containing protein.	AT3G07040.1	NB-ARC domain-containing disease resistance protein	Yes	No	No	No	No
Os08g0424850	Non-protein coding transcript.			No	No	No	No	No
Os08g0425000	Similar to mRNA, clone: RTFL01-05-M08.	AT1G70160.1		No	No	No	No	No
Os08g0425050	Hypothetical protein.	AT5G37660.2	plasmodesmata-located protein 7	No	No	No	No	No
Os08g0425100	Dynamin family protein.	AT1G59610.1	dynamin-like 3	No	No	No	No	No
Os08g0425200	Chaperonin-like RbcX domain containing protein.	AT4G04330.1	Chaperonin-like RbcX protein	Yes	No	No	No	No
Os08g0425300	Similar to Endoglucanase 21.	AT2G32990.1	glycosyl hydrolase 9B8	No	No	No	No	No
Os08g0425500	Endonuclease/exonuclease/phosphatase domain containing protein.	AT2G01900.1	DNAse I-like superfamily protein	No	No	No	No	No
Os08g0425600	Hypothetical protein.	AT2G41040.1	S-adenosyl-L-methionine-dependent methyltransferases superfamily protein	No	No	No	No	No
Os08g0425700	Similar to Annexin-like protein.	AT1G68090.1	annexin 5	No	No	No	No	No
Os08g0425800	Similar to DRP2 protein (Fragment).	AT1G59870.1	ABC-2 and Plant PDR ABC-type transporter family protein	Yes	No	No	No	No
Os08g0426000	Similar to DNA-directed RNA polymerases I, II, and III 14.4 kDa polypeptide.	AT5G51940.1	RNA polymerase Rpb6	Yes	No	No	No	No
Os08g0426100	Conserved hypothetical protein.	AT1G67160.1	F-box family protein with a domain of unknown function (DUF295)	No	No	No	No	No
Os08g0426300	Non-protein coding transcript.			Yes	No	No	No	No
Os08g0426866	Similar to Kanadi1.	AT5G16560.1	Homeodomain-like superfamily protein	Yes	No	No	No	No
Os08g0426900	Conserved hypothetical protein.	AT1G75710.1	C2H2-like zinc finger protein	Yes	Yes	No	No	No
Os08g0427100	Hypothetical conserved gene.	AT1G06210.1	ENTH/VHS/GAT family protein	Yes	No	No	No	No
Os08g0427300	Protein of unknown function DUF1712, fungi domain containing protein.	AT1G80910.1	Protein of unknown function (DUF1712)	Yes	No	No	No	No
Os08g0427500	DNA repair protein Rad4 family protein.	AT5G16630.1	DNA repair protein Rad4 family	Yes	No	No	No	No
Os08g0427550	Hypothetical protein.	AT4G10810.1		No	No	No	No	No
Os08g0427600	Similar to receptor kinase.	AT1G48480.1	receptor-like kinase 1	No	No	No	No	No
Os08g0427700	Histone H2A.	AT4G27230.1	histone H2A 2	Yes	No	No	No	No
Os08g0427800	Conserved hypothetical protein.	AT4G28230.1		No	No	No	No	No
Os08g0427900	Similar to Hin19 (Fragment).	AT5G37720.1	ALWAYS EARLY 4	Yes	No	No	No	No
Os08g0428100	Hypothetical conserved gene.	AT3G26000.1	Ribonuclease inhibitor	Yes	No	No	No	No
Os08g0428200	Similar to Myb51 protein.	AT5G20960.1	aldehyde oxidase 1	No	No	No	No	No
Os08g0428300	Similar to RNA polymerase Rpb3/Rpb11 dimerisation domain containing protein, expressed.	AT5G11540.1	D-arabinono-1,4-lactone oxidase family protein	Yes	No	No	No	No
Os08g0428400	Tify domain containing protein.	AT3G17860.1	jasmonate-zim-domain protein 3	Yes	No	No	No	No
Os08g0428800	Similar to High mobility group I/Y-2.	AT1G14900.1	high mobility group A	Yes	No	No	No	No
Os08g0428900	Chaperonin Cpn60/TCP-1 family protein.	AT1G71010.1	FORMS APLOID AND BINUCLEATE CELLS 1C	Yes	No	No	No	No
Os08g0429200	Non-protein coding transcript.			Yes	No	No	No	No
Os08g0429225	Hypothetical protein.	AT5G55940.1	Uncharacterised protein family (UPF0172)	No	No	No	No	No
Os08g0429800	Hypothetical conserved gene.	AT5G38450.1	cytochrome P450, family 735, subfamily A, polypeptide 1	No	No	No	No	No
Os08g0429901	Non-protein coding transcript.			No	No	No	No	No
Os08g0430000	Conserved hypothetical protein.	AT5G52530.1	dentin sialophosphoprotein-related	Yes	No	No	No	No
Os08g0430050	Conserved hypothetical protein.			Yes	No	No	No	No
Os08g0430100	Similar to Myosin-like protein.	AT1G55170.1		Yes	No	No	No	No
Os08g0430200	UV excision repair protein Rad23 family protein.	AT3G02540.1	Rad23 UV excision repair protein family	Yes	No	No	No	No
Os08g0430300	Conserved hypothetical protein.	AT1G48920.1	nucleolin like 1	Yes	Yes	Yes	Yes	No
Os08g0430500	Similar to 14-3-3-like protein S94.	AT3G02520.1	general regulatory factor 7	Yes	No	No	No	No
Os08g0430550	Non-protein coding transcript.			No	No	No	No	No
Os08g0430600	Similar to Threonine endopeptidase.	AT4G01150.1		Yes	No	No	No	No
Os08g0430700	Similar to UVB-resistance protein-like.	AT5G16040.1	Regulator of chromosome condensation (RCC1) family protein	Yes	No	No	No	No
Os08g0430800	Conserved hypothetical protein.			Yes	No	No	No	No
Os08g0431100	Bromo adjacent region domain containing protein.	AT1G68580.2	agenet domain-containing protein / bromo-adjacent homology (BAH) domain-containing protein	Yes	No	No	No	No
Os08g0431200	Similar to Formin-like protein 9.	AT3G05470.1	Actin-binding FH2 (formin homology 2) family protein	No	No	No	No	No
Os08g0431300	Similar to Dihydrolipoamide S-acetyltransferase.	AT3G25860.1	2-oxoacid dehydrogenases acyltransferase family protein	Yes	No	No	No	No
Os08g0431500	NADH-ubiquinone oxidoreductase, 21kDa subunit, N-terminal domain containing protein.	AT4G16450.1		Yes	No	No	No	No
Os08g0431700	Hypothetical protein.	AT5G48760.1	Ribosomal protein L13 family protein	Yes	No	No	No	No
Os08g0431800	Conserved hypothetical protein.	AT1G57565.1	SWI-SNF-related chromatin binding protein	No	No	No	No	No
Os08g0431900	Transcription factor MADS23.	AT4G37940.1	AGAMOUS-like 21	No	No	No	No	No
Os08g0432000	Conserved hypothetical protein.	AT5G40380.1	cysteine-rich RLK (RECEPTOR-like protein kinase) 42	Yes	No	No	No	No
Os08g0432300	Hypothetical conserved gene.	AT3G18550.1	TCP family transcription factor	No	No	No	No	No
Os08g0432500	Ribosomal protein L7/L12, C-terminal/adaptor protein ClpS-like domain containing protein.	AT1G68660.1	Ribosomal protein L12/ ATP-dependent Clp protease adaptor protein ClpS family protein	Yes	No	No	No	No
Os08g0432800	Similar to BHLH transcription activator Ivory seed.	AT1G68810.1	basic helix-loop-helix (bHLH) DNA-binding superfamily protein	Yes	No	No	No	No
Os08g0433000	Similar to Arginine decarboxylase.	AT4G34710.1	arginine decarboxylase 2	No	No	No	No	No
Os08g0433050	Similar to Arginine decarboxylase.	AT3G11470.2	4'-phosphopantetheinyl transferase superfamily	No	No	No	No	No
Os08g0433100	Uncharacterised protein family UPF0016 domain containing protein.	AT1G25520.1	Uncharacterized protein family (UPF0016)	Yes	No	No	No	No
Os08g0433200	Conserved hypothetical protein.	AT1G23110.1		Yes	No	No	No	No
Os08g0433300	Sialidase domain containing protein.	AT1G26761.1	Arabinanase/levansucrase/invertase	Yes	No	No	No	No
Os08g0433350	Similar to photosystem II protein I.	ATCG00080.1	photosystem II reaction center protein I	Yes	No	No	No	No
Os08g0433400	Hypothetical conserved gene.	AT5G15310.1	myb domain protein 16	Yes	No	No	No	No
Os08g0433500	Similar to Transcription factor (Fragment).	AT5G61430.1	NAC domain containing protein 100	Yes	No	No	No	No
Os08g0433600	Protein of unknown function DUF962 family protein.	AT1G74440.1	Protein of unknown function (DUF962)	Yes	No	No	No	No
Os08g0434000	Pentatricopeptide repeat domain containing protein.	AT3G47530.1	Pentatricopeptide repeat (PPR) superfamily protein	Yes	No	No	No	No
Os08g0434100	Similar to S-like ribonuclease (RNase PD2) (Fragment).	AT1G26820.1	ribonuclease 3	Yes	No	No	No	No
Os08g0434150	Hypothetical gene.	AT5G54090.1	DNA mismatch repair protein MutS, type 2	Yes	No	No	No	No
Os08g0434201	Conserved hypothetical protein.	AT1G21530.2	AMP-dependent synthetase and ligase family protein	No	No	No	No	No
Os08g0434300	Similar to Malate dehydrogenase precursor (EC 1.1.1.37).	AT3G47520.1	malate dehydrogenase	Yes	No	No	No	No
Os08g0434500	Hypothetical protein.	AT4G38760.1	Protein of unknown function (DUF3414)	No	No	No	No	No
Os08g0434566	Hypothetical gene.	AT2G31920.1	Plant protein of unknown function (DUF936)	Yes	No	No	No	No
Os08g0434632	Conserved hypothetical protein.	AT5G03760.1	Nucleotide-diphospho-sugar transferases superfamily protein	Yes	No	No	No	No
Os08g0434700	Homeodomain-like containing protein.	AT3G04030.3	Homeodomain-like superfamily protein	Yes	No	No	No	No
Os08g0435700	Similar to MYB domain class transcription factor.	AT1G69560.1	myb domain protein 105	No	No	No	No	No
Os08g0435725	Conserved hypothetical protein.	AT1G64790.2	ILITYHIA	No	No	No	No	No
Os08g0435750	Non-protein coding transcript.			No	No	No	No	No
Os08g0435800	Similar to Lipoate protein ligase-like protein.	AT3G29010.1	Biotin/lipoate A/B protein ligase family	Yes	No	No	No	No
Os08g0435900	Similar to LHC I type IV chlorophyll binding protein (Fragment).	AT3G47470.1	light-harvesting chlorophyll-protein complex I subunit A4	Yes	No	No	No	No
Os08g0436000	Nucleotide-binding, alpha-beta plait domain containing protein.	AT3G01150.1	polypyrimidine tract-binding protein 1	Yes	No	No	No	No
Os08g0436100	Nucleoside phosphatase GDA1/CD39 family protein.	AT2G02970.1	GDA1/CD39 nucleoside phosphatase family protein	Yes	No	No	No	No
Os08g0436200	Zinc finger, RING/FYVE/PHD-type domain containing protein.	AT3G47550.3	RING/FYVE/PHD zinc finger superfamily protein	No	No	No	No	No
Os08g0436400	Zinc finger A20 and AN1 domain-containing stress-associated protein 12.	AT2G36320.1	A20/AN1-like zinc finger family protein	No	No	No	No	No
Os08g0436500	Hypothetical conserved gene.	AT3G08860.1	PYRIMIDINE 4	No	No	No	No	No
Os08g0436600	Hypothetical conserved gene.	AT1G14270.1	CAAX amino terminal protease family protein	Yes	No	No	No	No
Os08g0436700	Similar to NAC transcription factor.	AT1G26870.1	NAC (No Apical Meristem) domain transcriptional regulator superfamily protein	No	No	No	No	No
Os08g0436800	Similar to 60S ribosomal protein L34.	AT1G26880.1	Ribosomal protein L34e superfamily protein	Yes	No	No	No	No
Os08g0437050	Hypothetical conserved gene.			Yes	No	No	No	No
Os08g0437300	Similar to Typical P-type R2R3 Myb protein (Fragment).	AT1G74650.1	myb domain protein 31	Yes	No	No	No	No
Os08g0437566	Similar to H0315A08.1 protein.	AT3G04680.1	CLP-similar protein 3	No	No	No	No	No
Os08g0437832	Non-protein coding transcript.			No	No	No	No	No
Os08g0438100	Similar to ZF-HD homeobox protein.	AT3G28917.1	mini zinc finger 2	No	No	No	No	No
Os08g0438400	Similar to ZF-HD homeobox protein.	AT1G69600.1	zinc finger homeodomain 1	Yes	No	No	No	No
Os08g0438501	Hypothetical gene.	AT5G11290.1	Plant protein of unknown function (DUF247)	Yes	No	No	No	No
Os08g0438600	Exostosin-like family protein.	AT1G74680.1	Exostosin family protein	Yes	No	No	No	No
Os08g0438701	Hypothetical conserved gene.	AT1G69588.1	CLAVATA3/ESR-RELATED 45	No	No	No	No	No
Os08g0438801	Hypothetical protein.	AT4G21820.1	binding;calmodulin binding	No	No	No	No	No
Os08g0439000	Similar to pyrophosphate--fructose 6-phosphate 1-phosphotransferase.	AT2G22480.1	phosphofructokinase 5	Yes	No	No	No	No
Os08g0439100	Protein of unknown function DUF1336 domain containing protein.	AT5G35180.4	Protein of unknown function (DUF1336)	Yes	No	No	No	No
Os08g0439150	Similar to DCN1-like protein 4.	AT1G15860.3	Domain of unknown function (DUF298)	Yes	No	No	No	No
Os08g0439200	Non-protein coding transcript.			Yes	No	No	No	No
Os08g0439600	Protein of unknown function DUF868, plant family protein.	AT5G11000.1	Plant protein of unknown function (DUF868)	Yes	No	No	No	No
Os08g0439900	Mitochondrial glycoprotein family protein.	AT1G15870.1	Mitochondrial glycoprotein family protein	Yes	No	No	No	No
Os08g0440000	Vesicle transport v-SNARE family protein.	AT1G15880.1	golgi snare 11	Yes	No	No	No	No
Os08g0440100	Similar to Temperature stress-induced lipocalin.	AT5G58070.1	temperature-induced lipocalin	Yes	No	No	No	No
Os08g0440200	Ribonuclease CAF1 family protein.	AT3G25430.1	Polynucleotidyl transferase, ribonuclease H-like superfamily protein	Yes	No	No	No	No
Os08g0440300	Ribonuclease CAF1 family protein.	AT2G32070.1	Polynucleotidyl transferase, ribonuclease H-like superfamily protein	Yes	No	No	No	No
Os08g0440500	MIR domain containing protein.	AT2G25110.1	stromal cell-derived factor 2-like protein precursor	Yes	No	No	No	No
Os08g0440800	Glyceraldehyde-3-phosphate dehydrogenase.	AT2G24270.4	aldehyde dehydrogenase 11A3	Yes	No	No	No	No
Os08g0440850	Hypothetical gene.	AT1G17500.1	ATPase E1-E2 type family protein / haloacid dehalogenase-like hydrolase family protein	Yes	No	No	No	No
Os08g0440900	Similar to Omega-6 fatty acid desaturase, chloroplast precursor (EC 1.14.19.-).	AT4G30950.1	fatty acid desaturase 6	Yes	No	No	No	No
Os08g0441100	Similar to PnC401 homologue.	AT4G30960.1	SOS3-interacting protein 3	Yes	Yes	Yes	Yes	No
Os08g0441300	Hypothetical conserved gene.	AT2G38870.1	Serine protease inhibitor, potato inhibitor I-type family protein	No	No	No	No	No
Os08g0441400	Cytochrome c oxidase, subunit VIb domain containing protein.	AT5G58005.1	Cytochrome c oxidase, subunit Vib family protein	Yes	No	No	No	No
Os08g0441500	Similar to Cinnamoyl-CoA reductase.	AT1G15950.1	cinnamoyl coa reductase 1	Yes	Yes	No	No	No
Os08g0441600	Similar to Chorismate mutase CM2 (EC 5.4.99.5) (Chorimate mutase).	AT5G10870.1	chorismate mutase 2	No	No	No	No	No
Os08g0441900	Hypothetical conserved gene.	AT2G19380.1	RNA recognition motif (RRM)-containing protein	No	No	No	No	No
Os08g0442000	Protein of unknown function DUF566 family protein.	AT4G30710.1	Family of unknown function (DUF566)	No	No	No	No	No
Os08g0442200	Six-bladed beta-propeller, TolB-like domain containing protein.	AT3G57030.1	Calcium-dependent phosphotriesterase superfamily protein	No	No	No	No	No
Os08g0442300	Similar to Calcineurin subunit B.	AT3G18430.1	Calcium-binding EF-hand family protein	Yes	No	No	No	No
Os08g0442350	Hypothetical conserved gene.	AT3G54740.2	Protein of unknown function, DUF593	Yes	No	No	No	No
Os08g0442400	Similar to BABY BOOM.	AT1G79700.2	Integrase-type DNA-binding superfamily protein	Yes	No	No	No	No
Os08g0442600	Hypothetical protein.	AT1G71690.1	Protein of unknown function (DUF579)	No	No	No	No	No
Os08g0442700	Similar to SERK1 (Fragment).	AT2G23950.1	Leucine-rich repeat protein kinase family protein	No	No	No	No	No
Os08g0442900	Hypothetical protein.	AT2G01810.1	RING/FYVE/PHD zinc finger superfamily protein	No	No	No	No	No
Os08g0443600	Conserved hypothetical protein.	AT5G64270.1	splicing factor, putative	No	No	No	No	No
Os08g0443800	Tetraspanin domain containing protein.	AT2G23810.1	tetraspanin8	No	No	No	No	No
Os08g0444100	Similar to Splicing factor 3b, subunit 5 (Splicing factor 3B subunit 10).	AT4G14342.1	Splicing factor 3B subunit 5/RDS3 complex subunit 10	Yes	No	No	No	No
Os08g0444440	Hypothetical conserved gene.	AT5G57790.1		No	No	No	No	No
Os08g0444500	Conserved hypothetical protein.	AT5G39240.1		No	No	No	No	No
Os08g0445000	Similar to RING-H2 finger protein ATL5A.	AT2G18650.1	RING/U-box superfamily protein	Yes	No	No	No	No
Os08g0445250	Hypothetical protein.	AT4G03450.1	Ankyrin repeat family protein	Yes	No	No	No	No
Os08g0445500	Similar to B0616E02-H0507E05.11 protein.	AT1G31150.1	Domain of unknown function (DUF1985)	No	No	No	No	No
Os08g0445700	HAD-superfamily hydrolase subfamily IIB protein.	AT1G23870.1	trehalose-phosphatase/synthase 9	Yes	No	No	No	No
Os08g0446200	Similar to Receptor-like protein kinase precursor (EC 2.7.1.37). Splice isoform INRPK1a.	AT1G73080.1	PEP1 receptor 1	Yes	No	No	No	No
Os08g0446250	Hypothetical gene.	AT5G46050.1	peptide transporter 3	No	No	No	No	No
Os08g0446301	Similar to Isoform INRPK1c of Receptor-like protein kinase.	AT2G16620.1	Protein kinase superfamily protein	No	No	No	No	No
Os08g0446350	Non-protein coding transcript.			No	No	No	No	No
Os08g0446400	Leucine-rich repeat, N-terminal domain containing protein.	AT1G12040.1	leucine-rich repeat/extensin 1	No	No	No	No	No
Os08g0446550	Glycosyltransferase AER61, uncharacterised domain containing protein.	AT2G41640.1	Glycosyltransferase family 61 protein	No	No	No	No	No
Os08g0446700	Ribonuclease H-like domain containing protein.	AT3G42170.1	BED zinc finger ;hAT family dimerisation domain	No	No	No	No	No
Os08g0446750	Hypothetical protein.	AT1G25375.1	Metallo-hydrolase/oxidoreductase superfamily protein	Yes	No	No	No	No
Os08g0446800	Similar to GDU1.	AT5G57685.1	glutamine dumper 3	Yes	No	No	No	No
Os08g0447000	Similar to D-3-phosphoglycerate dehydrogenase.	AT1G17745.2	D-3-phosphoglycerate dehydrogenase	Yes	No	No	No	No
Os08g0447100	Conserved hypothetical protein.			No	No	No	No	No
Os08g0447200	SGT1 family protein.	AT5G65490.1		Yes	No	No	No	No
Os08g0447300	Similar to serine esterase family protein.	AT4G25770.1	alpha/beta-Hydrolases superfamily protein	Yes	No	No	No	No
Os08g0447500	Hypothetical conserved gene.	AT4G20720.1	dentin sialophosphoprotein-related	Yes	No	No	No	No
Os08g0447900	Similar to Adenylyl cyclase associated protein.	AT4G34490.1	cyclase associated protein 1	No	No	No	No	No
Os08g0448000	Similar to 4-coumarate--CoA ligase 1 (EC 6.2.1.12) (4CL 1) (4-coumaroyl-CoA synthase 1) (Clone 4CL14) (Fragment).	AT3G21240.1	4-coumarate:CoA ligase 2	Yes	Yes	No	No	No
Os08g0448050	Hypothetical protein.	AT1G70290.1	trehalose-6-phosphatase synthase S8	Yes	No	No	No	No
Os08g0448100	Conserved hypothetical protein.	AT5G57510.1		No	No	No	No	No
Os08g0448900	Conserved hypothetical protein.	AT1G26200.1	TRAM, LAG1 and CLN8 (TLC) lipid-sensing domain containing protein	Yes	No	No	No	No
Os08g0449200	Hypothetical conserved gene.	AT3G49840.1	Uncharacterized conserved protein (DUF2215)	Yes	No	No	No	No
Os08g0449500	Conserved hypothetical protein.	AT1G65810.1	P-loop containing nucleoside triphosphate hydrolases superfamily protein	Yes	No	No	No	No
Os08g0449901	Hypothetical protein.	AT5G37990.1	S-adenosyl-L-methionine-dependent methyltransferases superfamily protein	No	No	No	No	No
Os08g0450100	Similar to Pectinesterase (EC 3.1.1.11) (Fragment).	AT3G43270.1	Plant invertase/pectin methylesterase inhibitor superfamily	No	No	No	No	No
Os08g0450200	Similar to Pectin methylesterase (Fragment).	AT4G33230.1	Plant invertase/pectin methylesterase inhibitor superfamily	No	No	No	No	No
Os08g0450700	Chaperonin Cpn60/TCP-1 family protein.	AT5G26360.1	TCP-1/cpn60 chaperonin family protein	Yes	No	No	No	No
Os08g0450800	Phosphatidylinositol-4-phosphate 5-kinase family protein.	AT3G14270.1	phosphatidylinositol-4-phosphate 5-kinase family protein	Yes	No	No	No	No
Os08g0450900	SANT domain, DNA binding domain containing protein.	AT3G50060.1	myb domain protein 77	No	No	No	No	No
Os08g0451000	Sec34-like protein family protein.	AT1G73430.1	sec34-like family protein	Yes	No	No	No	No
Os08g0451200	Protein of unknown function DUF581 family protein.	AT1G22160.1	Protein of unknown function (DUF581)	Yes	Yes	Yes	Yes	No
Os08g0451201	Conserved hypothetical protein.	AT2G26380.1	Leucine-rich repeat (LRR) family protein	Yes	No	No	No	No
Os08g0451400	AT-rich interaction region domain containing protein.	AT3G43240.1	ARID/BRIGHT DNA-binding domain-containing protein	Yes	No	No	No	No
Os08g0451500	Conserved hypothetical protein.	AT5G20380.1	phosphate transporter 4;5	Yes	No	No	No	No
Os08g0451700	Conserved hypothetical protein.	AT4G34930.1	PLC-like phosphodiesterases superfamily protein	Yes	No	No	No	No
Os08g0451800	Zinc finger, C6HC-type domain containing protein.	AT3G14250.1	RING/U-box superfamily protein	No	No	No	No	No
Os08g0452100	Similar to Subtilisin-like serine protease.	AT3G14240.1	Subtilase family protein	No	No	No	No	No
Os08g0452200	Hypothetical protein.			No	No	No	No	No
Os08g0452500	Auxin responsive SAUR protein family protein.	AT5G20820.1	SAUR-like auxin-responsive protein family	No	No	No	No	No
Os08g0452900	Similar to Chaperone protein dnaJ.	AT3G14200.1	Chaperone DnaJ-domain superfamily protein	Yes	No	No	No	No
Os08g0453200	Similar to Auxin-repressed protein.	AT2G40370.1	laccase 5	Yes	No	No	No	No
Os08g0453700	Similar to ATRBOH F (ARABIDOPSIS THALIANA RESPIRATORY BURST OXIDASE PROTEIN F); NAD(P)H oxidase.	AT1G64060.1	respiratory burst oxidase protein F	Yes	Yes	No	No	No
Os08g0453716	Hypothetical protein.	AT5G63020.1	Disease resistance protein (CC-NBS-LRR class) family	Yes	No	No	No	No
Os08g0453733	Non-protein coding transcript.			Yes	No	No	No	No
Os08g0453766	Hypothetical gene.	AT2G17590.1	Cysteine/Histidine-rich C1 domain family protein	Yes	No	No	No	No
Os08g0453800	Serine/threonine protein kinase-related domain containing protein.	AT5G64960.1	cyclin dependent kinase group C2	No	No	No	No	No
Os08g0454000	Pathogenesis-related transcriptional factor/ERF, DNA-binding domain containing protein.	AT1G19210.1	Integrase-type DNA-binding superfamily protein	No	No	No	No	No
Os08g0454500	Similar to Flavonoid 7-O-methyltransferase.	AT4G35150.1	O-methyltransferase family protein	Yes	Yes	No	No	No
Os08g0454600	Hypothetical protein.	AT5G25820.1	Exostosin family protein	Yes	Yes	Yes	Yes	No
Os08g0455600	Similar to Serine/threonine protein phosphatase PP1-alpha catalytic subunit (EC 3.1.3.16) (PP-1A). Splice isoform 1.	AT2G39840.1	type one serine/threonine protein phosphatase 4	No	No	No	No	No
Os08g0455700	Similar to predicted protein.	AT1G54090.1	exocyst subunit exo70 family protein D2	Yes	No	No	No	No
Os08g0455800	RmlC-like jelly roll fold domain containing protein.	AT1G19130.1		Yes	No	No	No	No
Os08g0455900	Putative copper transporter 5.2.	AT5G20650.1	copper transporter 5	No	No	No	No	No
Os08g0456000	Hypothetical gene.			Yes	No	No	No	No
Os08g0456200	Similar to flavonoid 3-monooxygenase.	AT5G07990.1	Cytochrome P450 superfamily protein	No	No	No	No	No
Os08g0456600	Hypothetical protein.			No	No	No	No	No
Os08g0457000	Conserved hypothetical protein.	AT4G01100.2	adenine nucleotide transporter 1	Yes	No	No	No	No
Os08g0457100	Conserved hypothetical protein.	AT3G03550.1	RING/U-box superfamily protein	No	No	No	No	No
Os08g0457300	Hypothetical conserved gene.	AT5G17740.1	P-loop containing nucleoside triphosphate hydrolases superfamily protein	No	No	No	No	No
Os08g0457400	Similar to Avr9/Cf-9 induced kinase 1.	AT2G05940.1	Protein kinase superfamily protein	Yes	No	No	No	No
Os08g0457600	Similar to RSH2.	AT3G14050.1	RELA/SPOT homolog 2	Yes	No	No	No	No
Os08g0457901	Hypothetical genes.	AT1G15000.1	serine carboxypeptidase-like 50	No	No	No	No	No
Os08g0458200	Similar to MTD1.	AT3G43850.1		Yes	No	No	No	No
Os08g0458600	Signal transduction response regulator, receiver region domain containing protein.	AT2G25180.1	response regulator 12	No	No	No	No	No
Os08g0459100	Leucine-rich repeat, cysteine-containing containing protein.	AT2G06040.1		Yes	No	No	No	No
Os08g0459300	Conserved hypothetical protein.	AT1G02180.1	ferredoxin-related	No	No	No	No	No
Os08g0459333	Hypothetical gene.	AT2G33880.1	homeobox-3	No	No	No	No	No
Os08g0459600	Similar to 12-oxophytodienoate reductase 3 (EC 1.3.1.42) (12-oxophytodienoate- 10,11-reductase 3) (OPDA-reductase 3) (LeOPR3).	AT2G06050.2	oxophytodienoate-reductase 3	Yes	No	No	No	No
Os08g0459700	Similar to Adenosine diphosphate glucose pyrophosphatase precursor.	AT1G09560.1	germin-like protein 5	No	No	No	No	No
Os08g0460000	Similar to Germin-like protein 1 precursor.	AT1G72610.1	germin-like protein 1	No	No	No	No	No
Os08g0460600	Similar to Cytokinin dehydrogenase 11.	AT5G21482.1	cytokinin oxidase 7	Yes	No	No	No	No
Os08g0460650	Hypothetical gene.	AT1G20840.1	tonoplast monosaccharide transporter1	Yes	No	No	No	No
Os08g0460700	Leucine-rich repeat 2 containing protein.	AT5G56420.1	F-box/RNI-like/FBD-like domains-containing protein	Yes	Yes	Yes	Yes	No
Os08g0460800	Hypothetical conserved gene.	AT5G56820.1	F-box/RNI-like/FBD-like domains-containing protein	Yes	Yes	Yes	Yes	No
Os08g0460900	Conserved hypothetical protein.	AT1G10700.1	phosphoribosyl pyrophosphate (PRPP) synthase 3	Yes	No	No	No	No
Os08g0461000	Cyclin-like F-box domain containing protein.	AT1G06630.1	F-box/RNI-like superfamily protein	Yes	No	No	No	No
Os08g0461100	Hypothetical conserved gene.	AT1G78750.1	F-box/RNI-like superfamily protein	Yes	No	No	No	No
Os08g0461300	Cyclin-like F-box domain containing protein.	AT1G13570.1	F-box/RNI-like superfamily protein	Yes	Yes	Yes	Yes	No
Os08g0461400	Conserved hypothetical protein.	AT5G56400.1	FBD, F-box, Skp2-like and Leucine Rich Repeat domains containing protein	Yes	Yes	Yes	Yes	No
Os08g0461600	Zinc finger, CCHC-type domain containing protein.	AT3G43590.1	zinc knuckle (CCHC-type) family protein	Yes	Yes	Yes	Yes	No
Os08g0461700	F-box domain, cyclin-like domain containing protein.	AT5G02920.1	F-box/RNI-like superfamily protein	Yes	No	No	No	No
Os08g0461800	Hypothetical conserved gene.	AT1G78760.1	F-box/RNI-like superfamily protein	Yes	No	No	No	No
Os08g0462000	Hypothetical conserved gene.	AT5G33393.1		Yes	No	No	No	No
Os08g0462300	Cyclin-like F-box domain containing protein.	AT1G13570.1	F-box/RNI-like superfamily protein	Yes	No	No	No	No
Os08g0462700	Disease resistance/zinc finger/chromosome condensation-like region domain containing protein.	AT3G14000.1	DZC (Disease resistance/zinc finger/chromosome condensation-like region) domain containing protein	Yes	No	No	No	No
Os08g0462800	Protein of unknown function DUF716 family protein.	AT1G55230.1	Family of unknown function (DUF716)	No	No	No	No	No
Os08g0462900	Protein of unknown function DUF716 family protein.	AT1G49470.1	Family of unknown function (DUF716)	Yes	No	No	No	No
Os08g0463100	Conserved hypothetical protein.	AT3G47890.1	Ubiquitin carboxyl-terminal hydrolase-related protein	Yes	No	No	No	No
Os08g0463500	Zinc finger, C2H2-type domain containing protein.	AT2G41940.1	zinc finger protein 8	Yes	No	No	No	No
Os08g0463900	Heat shock protein DnaJ, cysteine-rich region domain containing protein.	AT2G34860.1	DnaJ/Hsp40 cysteine-rich domain superfamily protein	Yes	No	No	No	No
Os08g0464000	Activator of Hsp90 ATPase homologue 1-like family protein.	AT3G12050.1	Aha1 domain-containing protein	Yes	No	No	No	No
Os08g0464400	Zinc finger, RING/FYVE/PHD-type domain containing protein.	AT3G02340.1	RING/U-box superfamily protein	Yes	No	No	No	No
Os08g0464950	Hypothetical gene.	AT1G19320.1	Pathogenesis-related thaumatin superfamily protein	Yes	No	No	No	No
Os08g0465000	Hypothetical conserved gene.	AT4G02010.1	Protein kinase superfamily protein	Yes	No	No	No	No
Os08g0465300	Similar to Sodium/hydrogen exchanger family protein.	AT2G13620.1	cation/hydrogen exchanger 15	No	No	No	No	No
Os08g0465400	Hypothetical protein.	AT3G24610.1	Galactose oxidase/kelch repeat superfamily protein	No	No	No	No	No
Os08g0465700	Cytochrome P450 family protein.	AT2G45550.1	cytochrome P450, family 76, subfamily C, polypeptide 4	Yes	Yes	Yes	Yes	No
Os08g0465800	Similar to Glutamate decarboxylase.	AT5G17330.1	glutamate decarboxylase	Yes	No	No	No	No
Os08g0466050	Similar to DNA polymerase epsilon subunit 2.	AT3G32050.1		Yes	Yes	Yes	Yes	No
Os08g0466200	Similar to KUP-related potassium transporter.	AT2G30070.1	potassium transporter 1	Yes	Yes	No	No	No
Os08g0466600	Hypothetical protein.	AT5G09610.1	pumilio 21	No	No	No	No	No
Os08g0466950	Hypothetical conserved gene.	AT2G03640.3	Nuclear transport factor 2 (NTF2) family protein with RNA binding (RRM-RBD-RNP motifs) domain	No	No	No	No	No
Os08g0467100	Zinc finger, C2H2 domain containing protein.	AT1G68130.1	indeterminate(ID)-domain 14	No	No	No	No	No
Os08g0467201	Hypothetical protein.	AT4G21350.1	plant U-box 8	No	No	No	No	No
Os08g0467300	Clathrin adaptor, phosphoinositide-binding, GAT-like domain containing protein.	AT1G25240.1	ENTH/VHS/GAT family protein	No	No	No	No	No
Os08g0467400	Zinc/iron permease family protein.	AT1G68100.1	ZIP metal ion transporter family	Yes	No	No	No	No
Os08g0467500	TB2/DP1 and HVA22 related protein family protein.	AT5G50720.1	HVA22 homologue E	No	No	No	No	No
Os08g0467600	Hypothetical conserved gene.	AT4G00390.1	DNA-binding storekeeper protein-related transcriptional regulator	Yes	No	No	No	No
Os08g0468100	Similar to Nitrate reductase.	AT1G77760.1	nitrate reductase 1	Yes	No	No	No	No
Os08g0468200	Hypothetical protein.	AT3G10480.3	NAC domain containing protein 50	Yes	No	No	No	No
Os08g0468300	Conserved hypothetical protein.	AT2G31290.1	Ubiquitin carboxyl-terminal hydrolase family protein	No	No	No	No	No
Os08g0468400	Kinetochore protein Ndc80 domain containing protein.	AT3G54630.1		Yes	No	No	No	No
Os08g0468700	Similar to Nitrate reductase [NADH] 1 (EC 1.7.1.1) (NR1).	AT1G77760.1	nitrate reductase 1	Yes	Yes	Yes	Yes	No
Os08g0468801	Hypothetical protein.	AT3G10480.3	NAC domain containing protein 50	Yes	No	No	No	No
Os08g0468901	Hypothetical protein.	AT4G26170.1		No	No	No	No	No
Os08g0469000	Peptidase A1 domain containing protein.	AT2G03200.1	Eukaryotic aspartyl protease family protein	No	No	No	No	No
Os08g0469050	Conserved hypothetical protein.	AT4G30810.1	serine carboxypeptidase-like 29	No	No	No	No	No
Os08g0469100	Peptidase aspartic, catalytic domain containing protein.	AT1G66180.1	Eukaryotic aspartyl protease family protein	Yes	No	No	No	No
Os08g0469200	Similar to salt tolerant protein.	AT1G36980.1		No	No	No	No	No
Os08g0469400	Similar to Transmembrane emp24 domain-containing protein 10.	AT1G57620.1	emp24/gp25L/p24 family/GOLD family protein	No	No	No	No	No
Os08g0469500	Similar to F-box domain containing protein.	AT1G10780.1	F-box/RNI-like superfamily protein	No	No	No	No	No
Os08g0469600	Conserved hypothetical protein.	AT1G09250.1	basic helix-loop-helix (bHLH) DNA-binding superfamily protein	Yes	No	No	No	No
Os08g0469700	MORN motif repeat containing protein.	AT1G21920.1	Histone H3 K4-specific methyltransferase SET7/9 family protein	Yes	No	No	No	No
Os08g0469750	Hypothetical protein.	AT2G25170.1	chromatin remodeling factor CHD3 (PICKLE)	Yes	No	No	No	No
Os08g0470000	Conserved hypothetical protein.	AT5G21090.1	Leucine-rich repeat (LRR) family protein	Yes	No	No	No	No
Os08g0470200	Similar to Nectarin III.	AT5G56330.1	alpha carbonic anhydrase 8	No	No	No	No	No
Os08g0470700	Similar to carbonic anhydrase.	AT1G08065.1	alpha carbonic anhydrase 5	Yes	No	No	No	No
Os08g0471000	Similar to cDNA, clone: J065120N14, full insert sequence.	AT1G46264.1	heat shock transcription factor B4	No	No	No	No	No
Os08g0471150	Hypothetical protein.	AT5G03620.1	Subtilisin-like serine endopeptidase family protein	No	No	No	No	No
Os08g0471300	Similar to Methyl-CpG binding protein-like.	AT2G28360.1	SIT4 phosphatase-associated family protein	Yes	Yes	Yes	No	Yes
Os08g0471800	Remorin, C-terminal region domain containing protein.	AT1G45207.2	Remorin family protein	No	No	No	No	No
Os08g0471850	Hypothetical protein.	AT2G31865.2	poly(ADP-ribose) glycohydrolase 2	No	No	No	No	No
Os08g0471900	Zinc finger, ZPR1-type domain containing protein.	AT5G22480.1	ZPR1 zinc-finger domain protein	Yes	No	No	No	No
Os08g0471950	bZIP transcription factor TRAB1.	AT1G45249.3	abscisic acid responsive elements-binding factor 2	Yes	No	No	No	No
Os08g0472000	Similar to bZIP transcription factor TRAB1.			Yes	No	No	No	No
Os08g0472400	Conserved hypothetical protein.	AT5G67020.1		Yes	No	No	No	No
Os08g0472600	Similar to Alpha1,3-fucosyltransferase (Fragment).	AT1G49710.1	fucosyltransferase 12	Yes	No	No	No	No
Os08g0472800	Cytochrome P450 family protein.	AT3G19270.1	cytochrome P450, family 707, subfamily A, polypeptide 4	Yes	No	No	No	No
Os08g0473200	Hypothetical protein.			Yes	No	No	No	No
Os08g0473600	Alpha-amylase isozyme 3E precursor (EC 3.2.1.1) (1,4-alpha-D-glucan glucanohydrolase).	AT1G69830.1	alpha-amylase-like 3	No	No	No	No	No
Os08g0473650	Conserved hypothetical protein.	AT4G19710.2	aspartate kinase-homoserine dehydrogenase ii	No	No	No	No	No
Os08g0473800	Similar to Alpha-amylase isozyme 3D precursor (EC 3.2.1.1) (1,4-alpha-D-glucan glucanohydrolase).			No	No	No	No	No
Os08g0473900	Alpha-amylase isozyme 3D precursor (EC 3.2.1.1) (1,4-alpha-D-glucan glucanohydrolase).	AT4G25000.1	alpha-amylase-like	No	No	No	No	No
Os08g0474000	Similar to AP2 domain containing protein RAP2.6 (Fragment).	AT3G16770.1	ethylene-responsive element binding protein	No	No	No	No	No
Os08g0474100	Hypothetical conserved gene.	AT4G34419.1		No	No	No	No	No
Os08g0474400	F-box domain, cyclin-like domain containing protein.	AT3G57590.1	F-box and associated interaction domains-containing protein	No	No	No	No	No
Os08g0474500	Conserved hypothetical protein.	AT5G42750.1	BRI1 kinase inhibitor 1	No	No	No	No	No
Os08g0474600	Heat shock protein DnaJ, N-terminal domain containing protein.	AT4G10130.1	DNAJ heat shock N-terminal domain-containing protein	Yes	No	No	No	No
Os08g0474700	Similar to COPII subunit Sec23 (Fragment).	AT2G21630.1	Sec23/Sec24 protein transport family protein	Yes	No	No	No	No
Os08g0474800	Conserved hypothetical protein.	AT5G49190.1	sucrose synthase 2	Yes	No	No	No	No
Os08g0474866	Similar to gibberellin receptor GID1L2.	AT3G48700.1	carboxyesterase 13	Yes	Yes	No	No	No
Os08g0475000	Lipase, GDXG, active site domain containing protein.	AT3G63010.1	alpha/beta-Hydrolases superfamily protein	Yes	No	No	No	No
Os08g0475100	Alpha/beta hydrolase fold-3 domain containing protein.	AT5G27320.1	alpha/beta-Hydrolases superfamily protein	Yes	Yes	No	No	No
Os08g0475400	Alpha/beta hydrolase fold-3 domain containing protein.	AT1G47480.1	alpha/beta-Hydrolases superfamily protein	Yes	Yes	No	No	No
Os08g0475500	Conserved hypothetical protein.	AT1G47485.1		No	No	No	No	No
Os08g0476000	Conserved hypothetical protein.	AT5G42690.2	Protein of unknown function, DUF547	Yes	No	No	No	No
Os08g0476050	Hypothetical conserved gene.	AT5G43360.1	phosphate transporter 1;3	Yes	No	No	No	No
Os08g0476100	Domain of unknown function DUF547 domain containing protein.	AT4G37080.2	Protein of unknown function, DUF547	Yes	No	No	No	No
Os08g0476300	Glucose/ribitol dehydrogenase family protein.	AT3G50560.1	NAD(P)-binding Rossmann-fold superfamily protein	Yes	Yes	No	No	No
Os08g0476400	Similar to phosphoglycerate mutase gpmB.	AT3G50520.1	Phosphoglycerate mutase family protein	Yes	No	No	No	No
Os08g0476600	Similar to plant-specific domain TIGR01570 family protein.	AT5G42680.1	Protein of unknown function, DUF617	No	No	No	No	No
Os08g0476650	Hypothetical protein.	AT1G11600.1	cytochrome P450, family 77, subfamily B, polypeptide 1	No	No	No	No	No
Os08g0476700	Hypothetical gene.	AT4G39090.1	Papain family cysteine protease	Yes	Yes	Yes	Yes	No
Os08g0476900	Similar to Patatin-like protein 1.	AT5G53970.1	Tyrosine transaminase family protein	Yes	Yes	Yes	No	Yes
Os08g0477100	Similar to Latex allergen.	AT2G26560.1	phospholipase A 2A	No	No	No	No	No
Os08g0477500	Similar to patatin class 1.	AT5G54210.1	Haloacid dehalogenase-like hydrolase (HAD) superfamily protein	Yes	No	No	No	No
Os08g0477600	Conserved hypothetical protein.	AT2G38320.1	TRICHOME BIREFRINGENCE-LIKE 34	Yes	No	No	No	No
Os08g0477800	PWWP domain containing protein.	AT3G27860.1	Tudor/PWWP/MBT superfamily protein	Yes	No	No	No	No
Os08g0477900	Helix-loop-helix DNA-binding domain containing protein.	AT3G56770.1	basic helix-loop-helix (bHLH) DNA-binding superfamily protein	No	No	No	No	No
Os08g0478000	Similar to mucin-2.	AT2G10940.1	Bifunctional inhibitor/lipid-transfer protein/seed storage 2S albumin superfamily protein	Yes	No	No	No	No
Os08g0478100	Uncharacterised protein family UPF0029, N-terminal domain containing protein.	AT4G38090.1	Ribosomal protein S5 domain 2-like superfamily protein	Yes	No	No	No	No
Os08g0478200	Similar to ATP synthase D chain, mitochondrial (EC 3.6.3.14).	AT3G52300.1	ATP synthase D chain, mitochondrial	Yes	No	No	No	No
Os08g0478466	Protein of unknown function DUF296 domain containing protein.	AT5G49700.1	Predicted AT-hook DNA-binding family protein	No	No	No	No	No
Os08g0478500	Peptidase C19, ubiquitin carboxyl-terminal hydrolase 2 family protein.	AT4G24560.1	ubiquitin-specific protease 16	Yes	No	No	No	No
Os08g0478566	Similar to Maturase K 2.	AT2G28230.1	TATA-binding related factor (TRF) of subunit 20 of Mediator complex	No	No	No	No	No
Os08g0478700	Similar to Mitochondrial uncoupling protein 4.	AT2G22500.1	uncoupling protein 5	Yes	No	No	No	No
Os08g0478800	Phosphoglucose isomerase (PGI) family protein.	AT4G24620.1	phosphoglucose isomerase 1	Yes	No	No	No	No
Os08g0479300	Cyclin, A/B/D/E domain containing protein.	AT5G10440.1	cyclin d4;2	Yes	No	No	No	No
Os08g0479400	Similar to Hydroxyproline-rich glycoprotein DZ-HRGP precursor.	AT4G24660.1	homeobox protein 22	No	No	No	No	No
Os08g0480000	Multi antimicrobial extrusion protein MatE family protein.	AT5G65380.1	MATE efflux family protein	Yes	No	No	No	No
Os08g0480050	Hypothetical protein.	AT1G77720.1	putative protein kinase 1	Yes	No	No	No	No
Os08g0480100	Signal recognition particle receptor, alpha subunit, N-terminal domain containing protein.	AT4G30600.1	signal recognition particle receptor alpha subunit family protein	Yes	No	No	No	No
Os08g0480200	2OG-Fe(II) oxygenase domain containing protein.	AT2G36690.1	2-oxoglutarate (2OG) and Fe(II)-dependent oxygenase superfamily protein	Yes	No	No	No	No
Os08g0480400	Similar to cupin, RmlC-type.	AT5G15120.1	Protein of unknown function (DUF1637)	No	No	No	No	No
Os08g0480500	Similar to surfeit locus protein 5.	AT1G16430.1	Surfeit locus protein 5 subunit 22 of Mediator complex	Yes	No	No	No	No
Os08g0480800	Similar to TaWIN2.	AT1G78300.1	general regulatory factor 2	Yes	No	No	No	No
Os08g0480901	Non-protein coding transcript.			Yes	No	No	No	No
Os08g0481000	Pentatricopeptide repeat domain containing protein.	AT4G02750.1	Tetratricopeptide repeat (TPR)-like superfamily protein	Yes	No	No	No	No
Os08g0481100	Similar to SKIP interacting protein 3 (Fragment).	AT4G40020.1	Myosin heavy chain-related protein	Yes	Yes	No	No	No
Os08g0481200	Similar to Arm repeat containing protein.	AT5G42340.1	Plant U-Box 15	No	No	No	No	No
Os08g0481300	Hypothetical protein.	AT1G22600.1	Late embryogenesis abundant protein (LEA) family protein	Yes	No	No	No	No
Os08g0481400	Similar to HAHB-7 (Fragment).	AT4G40060.1	homeobox protein 16	Yes	No	No	No	No
Os08g0481500	Conserved hypothetical protein.	AT3G06200.1	P-loop containing nucleoside triphosphate hydrolases superfamily protein	Yes	No	No	No	No
Os08g0481700	Hypothetical conserved gene.	AT1G23890.2	NHL domain-containing protein	Yes	No	No	No	No
Os08g0481800	Similar to Plastidic general dicarboxylate transporter.	AT5G64290.1	dicarboxylate transport 2.1	Yes	No	No	No	No
Os08g0481950	Similar to predicted protein.	AT5G64300.1	GTP cyclohydrolase II	Yes	No	No	No	No
Os08g0482025	Hypothetical protein.	AT3G11540.1	Tetratricopeptide repeat (TPR)-like superfamily protein	Yes	No	No	No	No
Os08g0482100	LETM1-like domain containing protein.	AT3G11560.2	LETM1-like protein	Yes	No	No	No	No
Os08g0482300	Pistil-specific extensin-like protein domain containing protein.	AT5G64310.1	arabinogalactan protein 1	Yes	No	No	No	No
Os08g0482500	Hypothetical protein.	AT3G60880.2	dihydrodipicolinate synthase 1	Yes	No	No	No	No
Os08g0482600	Cupredoxin domain containing protein.	AT5G15350.1	early nodulin-like protein 17	No	No	No	No	No
Os08g0482700	Cupredoxin domain containing protein.	AT1G72230.1	Cupredoxin superfamily protein	Yes	Yes	No	No	No
Os08g0483100	Conserved hypothetical protein.	AT2G46550.1		Yes	No	No	No	No
Os08g0483200	Nucleotide-binding, alpha-beta plait domain containing protein.	AT4G09040.1	RNA-binding (RRM/RBD/RNP motifs) family protein	Yes	Yes	No	No	No
Os08g0483600	Conserved hypothetical protein.	AT2G14095.1		Yes	No	No	No	No
Os08g0483800	Hypothetical gene.	AT1G54490.1	exoribonuclease 4	Yes	No	No	No	No
Os08g0483900	Helix-loop-helix DNA-binding domain containing protein.	AT1G72210.1	basic helix-loop-helix (bHLH) DNA-binding superfamily protein	No	No	No	No	No
Os08g0484100	Similar to predicted protein.	ATCG00340.1	Photosystem I, PsaA/PsaB protein	Yes	No	No	No	No
Os08g0484200	Zinc finger, RING/FYVE/PHD-type domain containing protein.	AT3G05200.1	RING/U-box superfamily protein	Yes	No	No	No	No
Os08g0484300	Conserved hypothetical protein.	AT5G27380.1	glutathione synthetase 2	No	No	No	No	No
Os08g0484400	Bacterial Fmu (Sun)/eukaryotic nucleolar NOL1/Nop2p domain containing protein.	AT2G22400.1	S-adenosyl-L-methionine-dependent methyltransferases superfamily protein	Yes	No	No	No	No
Os08g0484450	Hypothetical protein.	AT4G00490.1	beta-amylase 2	No	No	No	No	No
Os08g0484500	Similar to Phospho-2-dehydro-3-deoxyheptonate aldolase 1, chloroplast precursor (EC 2.5.1.54) (Phospho-2-keto-3-deoxyheptonate aldolase 1) (DAHP synthetase 1) (3-deoxy-D-arabino-heptulosonate 7-phosphate synthase 1).	AT1G22410.1	Class-II DAHP synthetase family protein	Yes	No	No	No	No
Os08g0484533	Hypothetical protein.	AT2G33570.1	Domain of unknown function (DUF23)	Yes	No	No	No	No
Os08g0484600	Serine/threonine protein kinase, Carbohydrate metabolism	AT3G01090.2	SNF1 kinase homolog 10	Yes	Yes	No	No	No
Os08g0484633	Hypothetical protein.	AT1G53380.1	Plant protein of unknown function (DUF641)	Yes	No	No	No	No
Os08g0484700	Homeodomain-like containing protein.	AT2G44730.1	Alcohol dehydrogenase transcription factor Myb/SANT-like family protein	Yes	No	No	No	No
Os08g0484800	Hypothetical conserved gene.	AT5G65250.1		Yes	No	No	No	No
Os08g0485000	Similar to PHI-1.	AT5G64260.1	EXORDIUM like 2	No	No	No	No	No
Os08g0485300	Hypothetical conserved gene.	AT2G14660.1		No	No	No	No	No
Os08g0485400	Similar to Oxidoreductase.	AT5G64250.2	Aldolase-type TIM barrel family protein	Yes	No	No	No	No
Os08g0485500	Conserved hypothetical protein.	AT5G10310.1		No	No	No	No	No
Os08g0485600	Methyl-CpG DNA binding domain containing protein.	AT3G01460.1	methyl-CPG-binding domain 9	Yes	No	No	No	No
Os08g0485700	Methyl-CpG DNA binding domain containing protein.	AT1G22310.2	methyl-CPG-binding domain 8	Yes	No	No	No	No
Os08g0485800	Barwin-related endoglucanase domain containing protein.	AT4G30380.1	Barwin-related endoglucanase	No	No	No	No	No
Os08g0485900	Haloacid dehalogenase-like hydrolase domain containing protein.	AT4G39970.1	Haloacid dehalogenase-like hydrolase (HAD) superfamily protein	Yes	No	No	No	No
Os08g0486000	Non-protein coding transcript.			No	No	No	No	No
Os08g0486100	Similar to Potential copper-transporting ATPase PAA1 (EC 3.6.3.4).	AT4G33520.2	P-type ATP-ase 1	Yes	No	No	No	No
Os08g0486200	Similar to Splicing factor SC35.	AT5G64200.1	ortholog of human splicing factor SC35	Yes	No	No	No	No
Os08g0486233	Similar to EIL transcription factor.	AT3G20770.1	Ethylene insensitive 3 family protein	No	No	No	No	No
Os08g0486266	Conserved hypothetical protein.	AT3G13070.1	CBS domain-containing protein / transporter associated domain-containing protein	Yes	No	No	No	No
Os08g0486300	Similar to P-type R2R3 Myb protein (Fragment).	AT1G34670.1	myb domain protein 93	No	No	No	No	No
Os08g0486400	Hypothetical protein.			No	No	No	No	No
Os08g0486500	Conserved hypothetical protein.	AT3G20810.2	2-oxoglutarate (2OG) and Fe(II)-dependent oxygenase superfamily protein	No	No	No	No	No
Os08g0486700	Conserved hypothetical protein.	AT5G38790.1		No	No	No	No	No
Os08g0486750	Non-protein coding transcript.			No	No	No	No	No
Os08g0486801	Non-protein coding transcript.			No	No	No	No	No
Os08g0486867	Conserved hypothetical protein.	AT2G47590.1	photolyase/blue-light receptor 2	Yes	No	No	No	No
Os08g0486933	Similar to Peptide transporter-like protein.	AT5G62680.1	Major facilitator superfamily protein	No	No	No	No	No
Os08g0487000	Hypothetical conserved gene.	AT1G66840.1	Plant protein of unknown function (DUF827)	Yes	No	No	No	No
Os08g0487050	Hypothetical protein.	AT1G61280.1	Phosphatidylinositol N-acetylglucosaminyltransferase, GPI19/PIG-P subunit	No	No	No	No	No
Os08g0487100	Similar to BZIP transcription factor BZI-2.	AT3G30530.1	basic leucine-zipper 42	Yes	No	No	No	No
Os08g0487400	Conserved hypothetical protein.			No	No	No	No	No
Os08g0487500	Zinc finger, RING/FYVE/PHD-type domain containing protein.	AT3G02340.1	RING/U-box superfamily protein	Yes	No	No	No	No
Os08g0487700	Helix-loop-helix DNA-binding domain containing protein.	AT1G68920.1	basic helix-loop-helix (bHLH) DNA-binding superfamily protein	No	No	No	No	No
Os08g0487800	Similar to Heat-shock protein precursor.	AT2G04030.1	Chaperone protein htpG family protein	Yes	Yes	No	No	No
Os08g0487850	Non-protein coding transcript.			Yes	No	No	No	No
Os08g0487900	Esterase/lipase/thioesterase domain containing protein.	AT3G01690.1	alpha/beta-Hydrolases superfamily protein	Yes	Yes	No	No	No
Os08g0488100	Similar to Cortical cell-delineating protein.	AT4G22460.1	Bifunctional inhibitor/lipid-transfer protein/seed storage 2S albumin superfamily protein	No	No	No	No	No
Os08g0488700	Hypothetical conserved gene.	AT4G19230.2	cytochrome P450, family 707, subfamily A, polypeptide 1	Yes	Yes	Yes	Yes	No
Os08g0488800	Hypothetical conserved gene.	AT1G04380.1	2-oxoglutarate (2OG) and Fe(II)-dependent oxygenase superfamily protein	Yes	Yes	No	No	No
Os08g0489100	Hypothetical conserved gene.	AT1G73880.1	UDP-glucosyl transferase 89B1	Yes	Yes	Yes	Yes	No
Os08g0489300	Methyladenine glycosylase domain containing protein.	AT1G13635.1	DNA glycosylase superfamily protein	Yes	No	No	No	No
Os08g0489800	Phosphatidylinositol 3- and 4-kinase, catalytic domain containing protein.	AT1G13640.1	Phosphatidylinositol 3- and 4-kinase family protein	No	No	No	No	No
Os08g0490000	Helix-loop-helix DNA-binding domain containing protein.	AT1G69010.1	BES1-interacting Myc-like protein 2	Yes	No	No	No	No
Os08g0490100	Similar to PBF protein.	AT1G51700.1	DOF zinc finger protein 1	Yes	No	No	No	No
Os08g0490300	RNA recognition motif, glycine rich protein domain containing protein.	AT5G55670.1	RNA-binding (RRM/RBD/RNP motifs) family protein	Yes	No	No	No	No
Os08g0490400	Hypothetical gene.			No	No	No	No	No
Os08g0490600	FAS1 domain domain containing protein.	AT5G55730.1	FASCICLIN-like arabinogalactan 1	No	No	No	No	No
Os08g0490700	Conserved hypothetical protein.			No	No	No	No	No
Os08g0490800	Similar to Histone H2B.			No	No	No	No	No
Os08g0490900	Similar to Histone H2B.2.	AT3G45980.1	Histone superfamily protein	Yes	No	No	No	No
Os08g0491000	Hypothetical conserved gene.	AT5G55820.1		Yes	No	No	No	No
Os08g0491100	Conserved hypothetical protein.	AT3G21780.1	UDP-glucosyl transferase 71B6	Yes	No	No	No	No
Os08g0491200	Serine/threonine protein kinase domain containing protein.	AT5G47750.1	D6 protein kinase like 2	Yes	No	No	No	No
Os08g0491400	Interferon-related developmental regulator domain containing protein.	AT1G27760.3	interferon-related developmental regulator family protein / IFRD protein family	No	No	No	No	No
Os08g0491700	Putative zinc finger CCCH domain-containing protein 57.	AT1G66810.1	Zinc finger C-x8-C-x5-C-x3-H type family protein	No	No	No	No	No
Os08g0492000	Similar to Glutathione transporter.	AT4G26590.1	oligopeptide transporter 5	Yes	No	No	No	No
Os08g0492100	Paraneoplastic encephalomyelitis antigen family protein.	AT3G13224.2	RNA-binding (RRM/RBD/RNP motifs) family protein	Yes	No	No	No	No
Os08g0492150	Non-protein coding transcript.			Yes	No	No	No	No
Os08g0492400	C2 calcium-dependent membrane targeting domain containing protein.	AT1G03370.1	C2 calcium/lipid-binding and GRAM domain containing protein	Yes	No	No	No	No
Os08g0492500	Zinc finger, RING/FYVE/PHD-type domain containing protein.	AT2G04240.1	RING/U-box superfamily protein	Yes	Yes	No	No	No
Os08g0492600	Hypothetical conserved gene.	AT2G16270.1		No	No	No	No	No
Os08g0493100	Cyclin-like F-box domain containing protein.	AT3G07870.1	F-box and associated interaction domains-containing protein	Yes	No	No	No	No
Os08g0493500	Hypothetical conserved gene.	AT3G18600.1	P-loop containing nucleoside triphosphate hydrolases superfamily protein	No	No	No	No	No
Os08g0493800	Protein kinase, core domain containing protein.	AT5G56040.2	Leucine-rich receptor-like protein kinase family protein	No	No	No	No	No
Os08g0493900	WD40 repeat-like domain containing protein.	AT1G49540.2	elongator protein 2	Yes	No	No	No	No
Os08g0494000	Harpin-induced 1 domain containing protein.	AT4G26490.1	Late embryogenesis abundant (LEA) hydroxyproline-rich glycoprotein family	Yes	No	No	No	No
Os08g0494100	Transcription factor, MADS-box domain containing protein.	AT1G77980.1	AGAMOUS-like 66	No	No	No	No	No
Os08g0494200	Conserved hypothetical protein.	AT1G52800.1	2-oxoglutarate (2OG) and Fe(II)-dependent oxygenase superfamily protein	No	No	No	No	No
Os08g0494300	Copine domain containing protein.	AT5G14420.1	RING domain ligase2	No	No	No	No	No
Os08g0494350	Pentatricopeptide repeat domain containing protein.	AT1G26900.1	Pentatricopeptide repeat (PPR) superfamily protein	Yes	No	No	No	No
Os08g0494375	Conserved hypothetical protein.	AT3G47640.1	basic helix-loop-helix (bHLH) DNA-binding superfamily protein	No	No	No	No	No
Os08g0494400	Conserved hypothetical protein.	AT1G02310.1	Glycosyl hydrolase superfamily protein	Yes	No	No	No	No
Os08g0495300	Similar to cDNA clone:J013000K10, full insert sequence.	AT2G31750.1	UDP-glucosyl transferase 74D1	Yes	No	No	No	No
Os08g0495500	Kelch related domain containing protein.	AT1G55760.1	BTB/POZ domain-containing protein	Yes	No	No	No	No
Os08g0495800	Raffinose synthase family protein.	AT1G55740.1	seed imbibition 1	Yes	No	No	No	No
Os08g0495866	Hypothetical protein.			Yes	No	No	No	No
Os08g0496000	Cytochrome oxidase assembly family protein.	AT5G56090.1	cytochrome c oxidase 15	Yes	No	No	No	No
Os08g0496100	Hypothetical conserved gene.	AT4G32770.1	tocopherol cyclase, chloroplast / vitamin E deficient 1 (VTE1) / sucrose export defective 1 (SXD1)	No	No	No	No	No
Os08g0496150	Hypothetical protein.	AT1G62580.1	Flavin-binding monooxygenase family protein	No	No	No	No	No
Os08g0496200	Similar to Glycosyl transferase-like protein (Fragment).	AT5G47780.1	galacturonosyltransferase 4	No	No	No	No	No
Os08g0496400	Conserved hypothetical protein.	AT5G62190.1	DEAD box RNA helicase (PRH75)	No	No	No	No	No
Os08g0496500	Histone-fold domain containing protein.	AT1G56170.1	nuclear factor Y, subunit C2	Yes	No	No	No	No
Os08g0496600	Hypothetical conserved gene.	AT5G56120.1		No	No	No	No	No
Os08g0496700	Myb/SANT-like domain domain containing protein.	AT1G77220.1	Protein of unknown function (DUF300)	Yes	Yes	No	No	No
Os08g0496750	Similar to CBL-interacting protein kinase 33.	AT5G21326.1	Ca2+regulated serine-threonine protein kinase family protein	No	No	No	No	No
Os08g0496800	Similar to RAFTIN1a protein (RAFTIN1a anther protein).	AT5G25610.1	BURP domain-containing protein	No	No	No	No	No
Os08g0496900	Nonaspanin (TM9SF) family protein.	AT4G12650.1	Endomembrane protein 70 protein family	Yes	Yes	No	No	No
Os08g0497300	Cellular retinaldehyde binding/alpha-tocopherol transport family protein.	AT4G39170.1	Sec14p-like phosphatidylinositol transfer family protein	Yes	No	No	No	No
Os08g0497600	WD40 subfamily protein, Salt stress	AT1G55680.1	Transducin/WD40 repeat-like superfamily protein	Yes	No	No	No	No
Os08g0497900	Conserved hypothetical protein.	AT4G26455.1	WPP domain interacting protein 1	Yes	No	No	No	No
Os08g0498100	Similar to Caffeoyl-CoA O-methyltransferase 2 (EC 2.1.1.104) (Trans-caffeoyl-CoA 3-O-methyltransferase 2) (CCoAMT-2) (CCoAOMT-2).	AT4G34050.1	S-adenosyl-L-methionine-dependent methyltransferases superfamily protein	Yes	Yes	No	No	No
Os08g0498400	Similar to Caffeoyl-CoA 3-O-methyltransferase (Fragment).	AT4G26220.1	S-adenosyl-L-methionine-dependent methyltransferases superfamily protein	Yes	No	No	No	No
Os08g0498600	Similar to Caffeoyl-CoA 3-O-methyltransferase (Fragment).	AT5G65860.1	ankyrin repeat family protein	Yes	Yes	Yes	No	Yes
Os08g0499000	Conserved hypothetical protein.	AT3G61670.1	Protein of unknown function (DUF3133)	Yes	No	No	No	No
Os08g0499100	ATPase, AAA+ type, core domain containing protein.	AT5G56220.1	P-loop containing nucleoside triphosphate hydrolases superfamily protein	No	No	No	No	No
Os08g0499200	Similar to Chloride channel protein CLC-f (AtCLC-f). Splice isoform 2.	AT1G55620.2	chloride channel F	Yes	No	No	No	No
Os08g0499250	Hypothetical conserved gene.			Yes	No	No	No	No
Os08g0499300	WRKY transcription factor 30.	AT5G56270.1	WRKY DNA-binding protein 2	Yes	No	No	No	No
Os08g0499400	Conserved hypothetical protein.	AT1G59740.1	Major facilitator superfamily protein	Yes	No	No	No	No
Os08g0499532	Hypothetical protein.	AT1G20480.1	AMP-dependent synthetase and ligase family protein	Yes	No	No	No	No
Os08g0499700	Conserved hypothetical protein.	AT1G09890.1	Rhamnogalacturonate lyase family protein	No	No	No	No	No
Os08g0499800	Pentatricopeptide repeat domain containing protein.	AT1G80150.1	Tetratricopeptide repeat (TPR)-like superfamily protein	Yes	No	No	No	No
Os08g0499900	Conserved hypothetical protein.	AT1G55590.1	RNI-like superfamily protein	Yes	No	No	No	No
Os08g0500000	Similar to COP9 signalosome complex subunit 6a (Signalosome subunit 6a) (Fragments).	AT5G56280.1	COP9 signalosome subunit 6A	Yes	No	No	No	No
Os08g0500100	Similar to Peroxisomal targeting signal 1 receptor short form.	AT5G56290.1	peroxin 5	Yes	No	No	No	No
Os08g0500200	CBF1-interacting co-repressor CIR, N-terminal domain containing protein.	AT2G44200.1	CBF1-interacting co-repressor CIR, N-terminal;Pre-mRNA splicing factor	Yes	No	No	No	No
Os08g0500300	Protein phosphatase 2C domain containing protein.	AT1G16220.1	Protein phosphatase 2C family protein	Yes	No	No	No	No
Os08g0500400	Hypothetical protein.			No	No	No	No	No
Os08g0500500	Conserved hypothetical protein.	AT1G02290.1		Yes	No	No	No	No
Os08g0500600	Pentatricopeptide repeat domain containing protein.	AT2G29760.1	Tetratricopeptide repeat (TPR)-like superfamily protein	Yes	No	No	No	No
Os08g0500700	Similar to Heat shock protein 82.	AT5G56000.1	HEAT SHOCK PROTEIN 81.4	Yes	No	No	No	No
Os08g0500800	WLM domain containing protein.	AT5G35690.1		Yes	No	No	No	No
Os08g0500900	Similar to Phosphoribosylglycinamide formyltransferase, chloroplast precursor (EC 2.1.2.2) (GART) (GAR transformylase) (5'-phosphoribosylglycinamide transformylase).	AT1G31220.1	Formyl transferase	Yes	No	No	No	No
Os08g0501000	Hypothetical conserved gene.	AT3G56100.1	meristematic receptor-like kinase	No	No	No	No	No
Os08g0501044	Non-protein coding transcript.			No	No	No	No	No
Os08g0501088	Similar to J013100G02, full insert sequence.	AT3G20830.1	AGC (cAMP-dependent, cGMP-dependent and protein kinase C) kinase family protein	No	No	No	No	No
Os08g0501132	Similar to glycinamide ribonucleotide transformylase.	AT1G66520.1	formyltransferase, putative	No	No	No	No	No
Os08g0501200	EGF-type aspartate/asparagine hydroxylation site domain containing protein.	AT1G69730.1	Wall-associated kinase family protein	No	No	No	No	No
Os08g0501300	Conserved hypothetical protein.	AT1G16690.1	Enhancer of polycomb-like transcription factor protein	No	No	No	No	No
Os08g0501500	EGF-type aspartate/asparagine hydroxylation site domain containing protein.	AT1G21230.1	wall associated kinase 5	Yes	No	No	No	No
Os08g0501600	Similar to Wall associated kinase.	AT3G25490.1	Protein kinase family protein	No	No	No	No	No
Os08g0501700	Conserved hypothetical protein.	AT1G80530.1	Major facilitator superfamily protein	No	No	No	No	No
Os08g0501800	Non-protein coding transcript.			No	No	No	No	No
Os08g0501900	Non-protein coding transcript.			No	No	No	No	No
Os08g0502000	Conserved hypothetical protein.	AT5G55390.1	ENHANCED DOWNY MILDEW 2	No	No	No	No	No
Os08g0502101	Conserved hypothetical protein.			No	No	No	No	No
Os08g0502400	FAS1 domain domain containing protein.	AT2G04780.1	FASCICLIN-like arabinoogalactan 7	No	No	No	No	No
Os08g0502600	EF hand domain containing protein.	AT2G44310.1	Calcium-binding EF-hand family protein	Yes	No	No	No	No
Os08g0502700	Pyridoxal phosphate-dependent transferase, major region, subdomain 1 domain containing protein.	AT2G13360.1	alanine:glyoxylate aminotransferase	Yes	No	No	No	No
Os08g0502800	SWIB/MDM2 domain containing protein.	AT4G22360.1	SWIB complex BAF60b domain-containing protein	Yes	No	No	No	No
Os08g0503000	Hypothetical protein.			No	No	No	No	No
Os08g0503200	PLC-like phosphodiesterase, TIM beta/alpha-barrel domain domain containing protein.	AT4G26690.1	PLC-like phosphodiesterase family protein	Yes	Yes	Yes	Yes	No
Os08g0503300	Hypothetical conserved gene.	AT5G58880.1		No	No	No	No	No
Os08g0503400	Hypothetical protein.	AT4G09153.1	low-molecular-weight cysteine-rich 36	Yes	No	No	No	No
Os08g0503600	Hypothetical protein.	AT4G19150.1	Ankyrin repeat family protein	Yes	No	No	No	No
Os08g0503700	Sodium/sulphate symporter family protein.	AT5G47560.1	tonoplast dicarboxylate transporter	Yes	No	No	No	No
Os08g0503800	Similar to Beta-(1,2)-xylosyltransferase (EC 2.4.2.38).	AT5G55500.1	beta-1,2-xylosyltransferase	Yes	No	No	No	No
Os08g0504000	Similar to WIP5 protein.	AT3G57670.1	C2H2-type zinc finger family protein	No	No	No	No	No
Os08g0504200	Similar to H0315A08.1 protein.	AT3G04680.1	CLP-similar protein 3	No	No	No	No	No
Os08g0504400	Similar to uncharacterized enzyme involved in pigment biosynthesis.	AT1G50510.1	indigoidine synthase A family protein	Yes	No	No	No	No
Os08g0504500	Mog1/PsbP/DUF1795, alpha/beta/alpha sandwich domain containing protein.	AT3G63540.1	Mog1/PsbP/DUF1795-like photosystem II reaction center PsbP family protein	Yes	No	No	No	No
Os08g0504600	Nucleotide-binding, alpha-beta plait domain containing protein.	AT3G12640.1	RNA binding (RRM/RBD/RNP motifs) family protein	Yes	No	No	No	No
Os08g0504700	Similar to Multiple stress-responsive zinc-finger protein ISAP1 (Stress- associated protein 1) (OsISAP1).	AT3G12630.1	A20/AN1-like zinc finger family protein	Yes	No	No	No	No
Os08g0504800	Similar to protein kinase.	AT1G51170.1	Protein kinase superfamily protein	No	No	No	No	No
Os08g0504900	Hypothetical protein.	AT1G66250.1	O-Glycosyl hydrolases family 17 protein	Yes	No	No	No	No
Os08g0505001	Conserved hypothetical protein.	AT3G57785.1		No	No	No	No	No
Os08g0505200	tRNA-binding arm domain containing protein.	AT2G42320.1	nucleolar protein gar2-related	Yes	No	No	No	No
Os08g0505250	Similar to Zinc finger, C3HC4 type family protein.	AT3G27130.1		Yes	No	No	No	No
Os08g0505300	Similar to 60S ribosomal protein L31.	AT5G56710.1	Ribosomal protein L31e family protein	Yes	No	No	No	No
Os08g0505700	Hypothetical conserved gene.			No	No	No	No	No
Os08g0505900	Similar to DNA-damage-repair/toleration protein DRT100 precursor.	AT3G12610.1	Leucine-rich repeat (LRR) family protein	Yes	No	No	No	No
Os08g0506000	Ovarian tumour, otubain domain containing protein.	AT3G57810.2	Cysteine proteinases superfamily protein	Yes	No	No	No	No
Os08g0506100	Conserved hypothetical protein.	AT2G17050.1	disease resistance protein (TIR-NBS-LRR class), putative	Yes	Yes	Yes	Yes	No
Os08g0506225	Non-protein coding transcript.			No	No	No	No	No
Os08g0506350	Conserved hypothetical protein.	AT3G04560.1		Yes	No	No	No	No
Os08g0506400	Serine/threonine protein kinase domain containing protein.	AT3G57830.1	Leucine-rich repeat protein kinase family protein	Yes	No	No	No	No
Os08g0506500	Similar to tRNA/rRNA methyltransferase (SpoU) family protein.	AT5G26880.1	AGAMOUS-like 26	Yes	No	No	No	No
Os08g0506700	Helix-loop-helix DNA-binding domain containing protein.	AT2G42280.1	basic helix-loop-helix (bHLH) DNA-binding superfamily protein	Yes	No	No	No	No
Os08g0506850	Hypothetical gene.	AT5G04620.2	biotin F	Yes	No	No	No	No
Os08g0507000	Similar to Cyt-P450 monooxygenase.	AT3G32047.1	Cytochrome P450 superfamily protein	Yes	Yes	Yes	Yes	No
Os08g0507100	Cytochrome P450 family protein.	AT2G45570.1	cytochrome P450, family 76, subfamily C, polypeptide 2	Yes	No	No	No	No
Os08g0507200	Hypothetical conserved gene.	AT1G70140.1	formin 8	No	No	No	No	No
Os08g0507701	Hypothetical protein.	AT5G11610.1	Exostosin family protein	Yes	No	No	No	No
Os08g0507702	Cytochrome P450 family protein.	AT2G42850.1	cytochrome P450, family 718	Yes	No	No	No	No
Os08g0508000	Cytochrome P450 family protein.	AT2G45550.1	cytochrome P450, family 76, subfamily C, polypeptide 4	No	No	No	No	No
Os08g0508100	Conserved hypothetical protein.	AT5G12900.1		Yes	No	No	No	No
Os08g0508500	Similar to predicted protein.	AT3G20810.2	2-oxoglutarate (2OG) and Fe(II)-dependent oxygenase superfamily protein	Yes	No	No	No	No
Os08g0508600	Similar to Pre-rRNA-processing protein TSR2.	AT5G27990.1	Pre-rRNA-processing protein TSR2, conserved region	Yes	No	No	No	No
Os08g0508700	Similar to EIL3.	AT1G73730.1	ETHYLENE-INSENSITIVE3-like 3	Yes	Yes	No	No	No
Os08g0508800	Lipoxygenase, chloroplast precursor (EC 1.13.11.12).	AT3G45140.1	lipoxygenase 2	Yes	Yes	No	No	No
Os08g0509100	Similar to Lipoxygenase, chloroplast precursor (EC 1.13.11.12).	AT1G67560.1	PLAT/LH2 domain-containing lipoxygenase family protein	Yes	Yes	Yes	Yes	No
Os08g0509200	Similar to Beta-primeverosidase (EC 3.2.1.149).	AT2G44480.1	beta glucosidase 17	Yes	No	No	No	No
Os08g0509300	Hypothetical protein.	AT4G30080.1	auxin response factor 16	No	No	No	No	No
Os08g0509400	Similar to Amygdalin hydrolase isoform AH I precursor (EC 3.2.1.117).	AT1G47600.1	beta glucosidase 34	No	No	No	No	No
Os08g0509450	Hypothetical protein.	AT5G22500.1	fatty acid reductase 1	Yes	No	No	No	No
Os08g0509500	D111/G-patch domain containing protein.	AT3G57910.1	D111/G-patch domain-containing protein	Yes	No	No	No	No
Os08g0509600	Squamosa promter-binding-like transcription factor, Regulation of branching in panicles and vegetative shoots, Semidominant regulator of plant architecture	AT2G42200.1	squamosa promoter binding protein-like 9	Yes	No	No	No	No
Os08g0510101	Similar to polygalacturonase inhibitor 1.	AT5G06860.1	polygalacturonase inhibiting protein 1	No	No	No	No	No
Os08g0510300	Potassium uptake protein, kup domain containing protein.	AT4G13420.1	high affinity K+ transporter 5	Yes	Yes	No	No	No
Os08g0510400	Short-chain dehydrogenase/reductase SDR domain containing protein.	AT1G62610.4	NAD(P)-binding Rossmann-fold superfamily protein	Yes	No	No	No	No
Os08g0510500	ENT domain containing protein.	AT5G13020.1	Emsy N Terminus (ENT)/ plant Tudor-like domains-containing protein	Yes	No	No	No	No
Os08g0510601	Non-protein coding transcript.	AT5G25625.1	pre-tRNA	No	No	No	No	No
Os08g0510700	Homeodomain-like containing protein.	AT2G44430.1	DNA-binding bromodomain-containing protein	Yes	No	No	No	No
Os08g0510750	Hypothetical gene.	AT3G50380.1	Protein of unknown function (DUF1162)	Yes	No	No	No	No
Os08g0510800	Conserved hypothetical protein.	AT3G57990.1		Yes	No	No	No	No
Os08g0510900	Nse4 domain containing protein.	AT3G20760.1	Nse4, component of Smc5/6 DNA repair complex	No	No	No	No	No
Os08g0511000	Pentatricopeptide repeat domain containing protein.	AT3G05240.1	mitochondrial editing factor 19	Yes	No	No	No	No
Os08g0511200	Similar to Nam-like protein 16.	AT1G76420.1	NAC (No Apical Meristem) domain transcriptional regulator superfamily protein	No	No	No	No	No
Os08g0511400	Conserved hypothetical protein.	AT4G35320.1		No	No	No	No	No
Os08g0511500	Conserved hypothetical protein.	AT5G50970.1	transducin family protein / WD-40 repeat family protein	Yes	No	No	No	No
Os08g0511600	Conserved hypothetical protein.	AT1G11112.1		No	No	No	No	No
Os08g0511700	Similar to PSR9 (Fragment).	AT4G35470.1	plant intracellular ras group-related LRR 4	Yes	No	No	No	No
Os08g0511800	Conserved hypothetical protein.	AT2G17350.1		No	No	No	No	No
Os08g0511900	Similar to aminoacylase-1.	AT4G38220.2	Peptidase M20/M25/M40 family protein	Yes	No	No	No	No
Os08g0512100	Conserved hypothetical protein.	AT1G30490.1	Homeobox-leucine zipper family protein / lipid-binding START domain-containing protein	No	No	No	No	No
Os08g0512200	Similar to heavy metal-associated domain containing protein.	AT1G06330.1	Heavy metal transport/detoxification superfamily protein	No	No	No	No	No
Os08g0512300	Similar to Rab geranylgeranyl transferase beta subunit (Fragment).	AT5G12210.1	RAB geranylgeranyl transferase beta subunit 1	Yes	No	No	No	No
Os08g0512400	Protein of unknown function DUF296 domain containing protein.	AT2G33620.1	AT hook motif DNA-binding family protein	Yes	No	No	No	No
Os08g0512500	Similar to Thylakoid lumen protein, chloroplast.	AT1G76450.1	Photosystem II reaction center PsbP family protein	Yes	Yes	No	No	No
Os08g0512600	Protein cdc2 kinase.	AT1G20930.1	cyclin-dependent kinase B2;2	No	No	No	No	No
Os08g0512700	Similar to 3-hydroxy-3-methylglutaryl coenzyme A reductase (EC 1.1.1.34) (Fragment).	AT1G76490.1	hydroxy methylglutaryl CoA reductase 1	No	No	No	No	No
Os08g0512801	Hypothetical gene.			No	No	No	No	No
Os08g0512900	Conserved hypothetical protein.	AT2G33585.1		Yes	No	No	No	No
Os08g0513000	Similar to Serine/threonine protein phosphatase.	AT5G63870.2	serine/threonine phosphatase 7	Yes	No	No	No	No
Os08g0513051	Hypothetical protein.	AT4G24310.1	Protein of unknown function (DUF679)	Yes	No	No	No	No
Os08g0513100	Similar to CP12-3.	AT1G76560.1	CP12 domain-containing protein 3	Yes	No	No	No	No
Os08g0513300	Helix-hairpin-helix motif, class 2 domain containing protein.	AT3G18240.1	Ribosomal protein S24/S35, mitochondrial	Yes	No	No	No	No
Os08g0513600	Hypothetical conserved gene.			No	No	No	No	No
Os08g0513700	Similar to Squamosa promoter-binding-like protein 15.	AT1G20980.1	squamosa promoter binding protein-like 14	Yes	No	No	No	No
Os08g0514000	Protein kinase, catalytic domain domain containing protein.	AT4G29050.1	Concanavalin A-like lectin protein kinase family protein	No	No	No	No	No
Os08g0514033	Hypothetical protein.	AT3G03090.1	vacuolar glucose transporter 1	No	No	No	No	No
Os08g0514066	Similar to H0201G08.2 protein.	AT3G46760.1	Protein kinase superfamily protein	No	No	No	No	No
Os08g0514100	Legume lectin, beta chain domain containing protein.	AT5G03140.1	Concanavalin A-like lectin protein kinase family protein	No	No	No	No	No
Os08g0514300	Similar to H0425E08.13 protein.	AT2G46980.2		No	No	No	No	No
Os08g0514600	Hypothetical conserved gene.	AT4G21740.1		No	No	No	No	No
Os08g0515000	Sulfotransferase domain domain containing protein.	AT5G07010.1	sulfotransferase 2A	No	No	No	No	No
Os08g0515600	Non-protein coding transcript.			Yes	No	No	No	No
Os08g0515700	Protein of unknown function DUF547 domain containing protein.	AT1G76620.1	Protein of unknown function, DUF547	Yes	No	No	No	No
Os08g0515800	Mitochodrial transcription termination factor-related family protein.	AT4G38160.3	Mitochondrial transcription termination factor family protein	Yes	No	No	No	No
Os08g0515900	Similar to Dihydroflavonol-4-reductase.	AT4G35420.1	dihydroflavonol 4-reductase-like1	No	No	No	No	No
Os08g0516000	Conserved hypothetical protein.			Yes	No	No	No	No
Os08g0516200	BTB/POZ-like domain containing protein.	AT5G19330.1	ARM repeat protein interacting with ABF2	No	No	No	No	No
Os08g0516500	Hypothetical conserved gene.	AT5G13060.1	ARMADILLO BTB protein 1	No	No	No	No	No
Os08g0516550	Similar to MAB1.	AT3G06190.1	BTB-POZ and MATH domain 2	No	No	No	No	No
Os08g0516600	Conserved hypothetical protein.	AT2G28870.1		Yes	No	No	No	No
Os08g0516900	Similar to KID-containing protein.	AT2G24550.1		Yes	No	No	No	No
Os08g0517001	Hypothetical protein.	AT5G61040.1		Yes	No	No	No	No
Os08g0517100	Similar to ASYMMETRIC LEAVES2 protein (LOB domain protein 36).	AT3G26660.1	LOB domain-containing protein 24	No	No	No	No	No
Os08g0517150	Non-protein coding transcript.			No	No	No	No	No
Os08g0517200	Similar to autoinhibited calcium ATPase.	AT5G57110.1	autoinhibited Ca2+ -ATPase, isoform 8	Yes	No	No	No	No
Os08g0517300	Zinc finger, C2H2-like domain containing protein.	AT2G27100.1	C2H2 zinc-finger protein SERRATE (SE)	Yes	No	No	No	No
Os08g0517500	FMN-binding split barrel domain containing protein.	AT1G51560.1	Pyridoxamine 5'-phosphate oxidase family protein	Yes	No	No	No	No
Os08g0517600	Similar to Methylase.	AT3G17365.2	S-adenosyl-L-methionine-dependent methyltransferases superfamily protein	Yes	No	No	No	No
Os08g0517650	Non-protein coding transcript.			Yes	No	No	No	No
Os08g0517700	Oxysterol-binding protein family protein.	AT4G25850.1	OSBP(oxysterol binding protein)-related protein 4B	No	No	No	No	No
Os08g0517750	Hypothetical gene.	AT2G01210.1	Leucine-rich repeat protein kinase family protein	No	No	No	No	No
Os08g0517800	Similar to Thaumatin-like protein.	AT5G24620.1	Pathogenesis-related thaumatin superfamily protein	No	No	No	No	No
Os08g0517900	Similar to 30S ribosomal protein S16.	AT5G56940.1	Ribosomal protein S16 family protein	Yes	No	No	No	No
Os08g0518000	Conserved hypothetical protein.	AT4G11860.1	Protein of unknown function (DUF544)	Yes	No	No	No	No
Os08g0518100	RabGAP/TBC domain containing protein.	AT4G29950.1	Ypt/Rab-GAP domain of gyp1p superfamily protein	Yes	No	No	No	No
Os08g0518150	Hypothetical protein.	AT3G47200.1	Plant protein of unknown function (DUF247)	Yes	No	No	No	No
Os08g0518200	Mitochodrial transcription termination factor-related family protein.	AT5G06810.1	Mitochondrial transcription termination factor family protein	Yes	No	No	No	No
Os08g0518300	F-box domain, cyclin-like domain containing protein.	AT3G07870.1	F-box and associated interaction domains-containing protein	No	No	No	No	No
Os08g0518350	Conserved hypothetical protein.	AT1G08190.1	vacuolar protein sorting 41	No	No	No	No	No
Os08g0518400	Malectin-like carbohydrate-binding domain domain containing protein.	AT1G05700.1	Leucine-rich repeat transmembrane protein kinase protein	No	No	No	No	No
Os08g0518600	Conserved hypothetical protein.	AT4G09660.1		Yes	No	No	No	No
Os08g0518800	Similar to Class III chitinase homologue (OsChib3H-h) (Fragment).	AT4G35910.1	Adenine nucleotide alpha hydrolases-like superfamily protein	No	No	No	No	No
Os08g0518900	Chitinase (EC 3.2.1.14).	AT5G24090.1	chitinase A	No	No	No	No	No
Os08g0519000	Hypothetical conserved gene.	AT5G18890.1	Inosine-uridine preferring nucleoside hydrolase family protein	No	No	No	No	No
Os08g0519100	D-arabinono-1,4-lactone oxidase domain containing protein.	AT2G46760.1	D-arabinono-1,4-lactone oxidase family protein	No	No	No	No	No
Os08g0519300	Glycoside hydrolase, family 18, catalytic domain domain containing protein.	AT4G30340.1	diacylglycerol kinase 7	No	No	No	No	No
Os08g0519400	Apolipoprotein/apolipophorin domain containing protein.	AT4G31340.1	myosin heavy chain-related	Yes	No	No	No	No
Os08g0519501	Hypothetical gene.			No	No	No	No	No
Os08g0519600	Protein of unknown function DUF1666 family protein.	AT3G20260.1	Protein of unknown function (DUF1666)	Yes	No	No	No	No
Os08g0519700	Protein of unknown function DUF630 domain containing protein.	AT4G30130.1	Protein of unknown function (DUF630 and DUF632)	Yes	No	No	No	No
Os08g0519750	Hypothetical conserved gene.	AT1G21740.1	Protein of unknown function (DUF630 and DUF632)	Yes	No	No	No	No
Os08g0519800	Similar to Maternal pumilio protein. Splice isoform E.	AT3G20250.1	pumilio 5	Yes	No	No	No	No
Os08g0519900	Conserved hypothetical protein.	AT4G31540.1	exocyst subunit exo70 family protein G1	No	No	No	No	No
Os08g0520000	Mitochondrial substrate carrier family protein.	AT3G20240.1	Mitochondrial substrate carrier family protein	Yes	No	No	No	No
Os08g0520100	Pseudouridine synthase domain containing protein.	AT1G78910.1	Pseudouridine synthase family protein	Yes	No	No	No	No
Os08g0520200	Similar to predicted protein.	AT3G42630.1	Pentatricopeptide repeat (PPR) superfamily protein	Yes	No	No	No	No
Os08g0520300	Similar to Oligouridylate binding protein.	AT1G17370.1	oligouridylate binding protein 1B	Yes	No	No	No	No
Os08g0520400	Conserved hypothetical protein.	AT5G04610.1	S-adenosyl-L-methionine-dependent methyltransferases superfamily protein	Yes	No	No	No	No
Os08g0520500	Similar to Isoform 2 of Auxin response factor 21.	AT1G34190.1	NAC domain containing protein 17	Yes	No	No	No	No
Os08g0520550	Similar to Auxin response factor 21.	AT5G20730.1	Transcriptional factor B3 family protein / auxin-responsive factor AUX/IAA-related	Yes	No	No	No	No
Os08g0520600	Conserved hypothetical protein.	AT3G07530.1		No	No	No	No	No
Os08g0520700	Hypothetical protein.	AT1G75340.1	Zinc finger C-x8-C-x5-C-x3-H type family protein	Yes	Yes	Yes	No	Yes
Os08g0520850	Similar to chaperone protein dnaJ-related.	AT2G24395.1	chaperone protein dnaJ-related	Yes	No	No	No	No
Os08g0520900	Similar to Isoamylase (Fragment).	AT2G39930.1	isoamylase 1	Yes	No	No	No	No
Os08g0521000	Protein of unknown function DUF599 family protein.	AT4G31330.1	Protein of unknown function, DUF599	No	No	No	No	No
Os08g0521200	Similar to Receptor-like protein kinase 1.	AT5G35390.1	Leucine-rich repeat protein kinase family protein	Yes	No	No	No	No
Os08g0521400	Similar to Zn-finger, RanBP-type, containing protein.	AT1G67325.2	Ran BP2/NZF zinc finger-like superfamily protein	Yes	No	No	No	No
Os08g0521600	Similar to Dehydration responsive element binding protein 2C (DREB2C protein).	AT4G31060.1	Integrase-type DNA-binding superfamily protein	No	No	No	No	No
Os08g0521701	Non-protein coding transcript.			No	No	No	No	No
Os08g0521800	Protein of unknown function DUF1997 domain containing protein.	AT4G31115.2	Protein of unknown function (DUF1997)	Yes	No	No	No	No
Os08g0522100	Hypothetical conserved gene.			No	No	No	No	No
Os08g0522300	Conserved hypothetical protein.			Yes	No	No	No	No
Os08g0522400	Similar to APX6; L-ascorbate peroxidase/ heme binding / peroxidase.	AT4G32320.1	ascorbate peroxidase 6	Yes	No	No	No	No
Os08g0522500	Glycoside hydrolase, family 19 protein.	AT1G05850.1	Chitinase family protein	Yes	Yes	No	No	No
Os08g0522600	Similar to Chaperone protein dnaJ 10 (AtJ10) (AtDjC10).	AT1G21080.3	DNAJ heat shock N-terminal domain-containing protein	Yes	No	No	No	No
Os08g0522700	BTB/POZ-like domain containing protein.	AT5G19330.1	ARM repeat protein interacting with ABF2	No	No	No	No	No
Os08g0523000	Similar to MAB1.	AT2G04740.1	ankyrin repeat family protein	No	No	No	No	No
Os08g0523100	BTB/POZ-like domain containing protein.	AT4G02680.1	ETO1-like 1	No	No	No	No	No
Os08g0523200	Similar to MAB1.	AT2G30600.5	BTB/POZ domain-containing protein	No	No	No	No	No
Os08g0523400	Similar to MAB1.	AT3G03740.1	BTB-POZ and MATH domain 4	No	No	No	No	No
Os08g0523600	Similar to CTV.22.	AT1G15780.1		Yes	Yes	No	No	No
Os08g0523700	BTB/POZ-like domain containing protein.	AT3G06190.1	BTB-POZ and MATH domain 2	No	No	No	No	No
Os08g0523850	BTB/POZ-like domain containing protein.	AT4G08455.1	BTB/POZ domain-containing protein	No	No	No	No	No
Os08g0524000	Similar to signal recognition particle receptor beta subunit.	AT5G05670.2	signal recognition particle binding	Yes	No	No	No	No
Os08g0524100	Similar to Type II inositol-1,4,5-trisphosphate 5-phosphatase 12 (EC 3.1.3.36) (At5PTase12) (FRAGILE FIBER3 protein).	AT2G43900.1	Endonuclease/exonuclease/phosphatase family protein	Yes	No	No	No	No
Os08g0524200	Uncharacterised conserved protein UCP037471 domain containing protein.	AT3G25290.1	Auxin-responsive family protein	Yes	No	No	No	No
Os08g0524400	Protein of unknown function DUF568, DOMON-like domain containing protein.	AT3G07390.1	auxin-responsive family protein	No	No	No	No	No
Os08g0524501	Conserved hypothetical protein.	AT3G28670.1	oxidoreductase, zinc-binding dehydrogenase family protein	Yes	No	No	No	No
Os08g0524600	Similar to 60S ribosomal protein L32.	AT4G18100.1	Ribosomal protein L32e	No	No	No	No	No
Os08g0524800	Similar to TA1 protein (Fragment).	AT5G48560.1	basic helix-loop-helix (bHLH) DNA-binding superfamily protein	Yes	No	No	No	No
Os08g0524900	Non-protein coding transcript.			No	No	No	No	No
Os08g0525000	Ras GTPase family protein.	AT2G31680.1	RAB GTPase homolog A5D	No	No	No	No	No
Os08g0525050	Non-protein coding transcript.			No	No	No	No	No
Os08g0525100	Conserved hypothetical protein.	AT5G44390.1	FAD-binding Berberine family protein	No	No	No	No	No
Os08g0525500	Pentatricopeptide repeat domain containing protein.	AT5G18390.1	Pentatricopeptide repeat (PPR) superfamily protein	Yes	No	No	No	No
Os08g0525600	Similar to Peptidylprolyl isomerase; FK506-binding protein.	AT3G25230.2	rotamase FKBP 1	Yes	No	No	No	No
Os08g0525700	Conserved hypothetical protein.	AT4G14200.1	Pentatricopeptide repeat (PPR) superfamily protein	Yes	No	No	No	No
Os08g0525800	Similar to glucan endo-1,3-beta-glucosidase A6.	AT3G07320.1	O-Glycosyl hydrolases family 17 protein	No	No	No	No	No
Os08g0525900	Similar to predicted protein.	AT5G48610.1		Yes	No	No	No	No
Os08g0526100	NAD(P)-binding domain containing protein.	AT3G23820.1	UDP-D-glucuronate 4-epimerase 6	Yes	No	No	No	No
Os08g0526150	Hypothetical protein.	AT5G18440.1		Yes	No	No	No	No
Os08g0526200	Conserved hypothetical protein.	AT4G29780.1		Yes	Yes	Yes	Yes	No
Os08g0526300	Similar to cDNA clone:001-038-D09, full insert sequence.	AT4G22890.1	PGR5-LIKE A	Yes	No	No	No	No
Os08g0526350	Hypothetical conserved gene.	AT3G07200.1	RING/U-box superfamily protein	Yes	No	No	No	No
Os08g0526400	Defence response, Rin4 domain containing protein.	AT3G25070.1	RPM1 interacting protein 4	Yes	No	No	No	No
Os08g0526500	Similar to SOX-1 protein.	AT3G07170.1	Sterile alpha motif (SAM) domain-containing protein	Yes	No	No	No	No
Os08g0526633	Non-protein coding transcript.			No	No	No	No	No
Os08g0526700	Similar to UBA/UBX 33.3 kDa protein.	AT1G04850.1	ubiquitin-associated (UBA)/TS-N domain-containing protein	No	No	No	No	No
Os08g0526900	Non-protein coding transcript.			No	No	No	No	No
Os08g0527100	Peptidase C19, ubiquitin carboxyl-terminal hydrolase 2 family protein.	AT1G51710.1	ubiquitin-specific protease 6	Yes	No	No	No	No
Os08g0527300	Peptidase C19, ubiquitin carboxyl-terminal hydrolase 2 domain containing protein.	AT2G02610.1	Cysteine/Histidine-rich C1 domain family protein	No	No	No	No	No
Os08g0527400	Similar to Ubiquitin carboxyl-terminal hydrolase.	AT1G23340.1	Protein of Unknown Function (DUF239)	No	No	No	No	No
Os08g0527600	Similar to Ubiquitin carboxyl-terminal hydrolase.	AT1G64625.1	Serine/threonine-protein kinase WNK (With No Lysine)-related	Yes	Yes	Yes	Yes	No
Os08g0527700	Similar to POT family protein.	AT1G72125.1	Major facilitator superfamily protein	No	No	No	No	No
Os08g0527733	Similar to proton-dependent oligopeptide transporter.	AT3G61670.1	Protein of unknown function (DUF3133)	No	No	No	No	No
Os08g0527766	Non-protein coding transcript.			No	No	No	No	No
Os08g0527800	Similar to Ubiquitin carboxyl-terminal hydrolase.	AT5G48990.1	Galactose oxidase/kelch repeat superfamily protein	No	No	No	No	No
Os08g0527900	Peptidase C19, ubiquitin carboxyl-terminal hydrolase 2 family protein.	AT1G04860.1	ubiquitin-specific protease 2	No	No	No	No	No
Os08g0528000	Peptidase C19, ubiquitin carboxyl-terminal hydrolase 2 family protein.	AT3G14400.1	ubiquitin-specific protease 25	No	No	No	No	No
Os08g0528100	Similar to Ubiquitin carboxyl-terminal hydrolase.	AT1G04860.1	ubiquitin-specific protease 2	Yes	Yes	Yes	Yes	No
Os08g0528200	Conserved hypothetical protein.	AT4G28610.1	phosphate starvation response 1	No	No	No	No	No
Os08g0528500	Uncharacterised protein family UPF0016 domain containing protein.	AT5G36290.1	Uncharacterized protein family (UPF0016)	No	No	No	No	No
Os08g0528601	Similar to predicted protein.	AT3G14430.1		Yes	No	No	No	No
Os08g0528700	Conserved hypothetical protein.	AT1G61960.1	Mitochondrial transcription termination factor family protein	Yes	Yes	No	No	No
Os08g0528750	Hypothetical protein.	AT3G47060.1	FTSH protease 7	Yes	Yes	Yes	Yes	No
Os08g0528800	Peptidase, trypsin-like serine and cysteine domain containing protein.	AT3G07210.1		Yes	No	No	No	No
Os08g0528900	Similar to Transcriptional activator FHA1.	AT3G07220.1	SMAD/FHA domain-containing protein	Yes	No	No	No	No
Os08g0529000	Similar to Auxin efflux carrier component 1 (PIN-FORMED protein) (AtPIN1).	AT5G16530.1	Auxin efflux carrier family protein	Yes	Yes	Yes	Yes	No
Os08g0529100	Similar to Proteasome subunit beta type 1 (EC 3.4.25.1) (20S proteasome alpha subunit F) (20S proteasome subunit beta-6).	AT3G60820.1	N-terminal nucleophile aminohydrolases (Ntn hydrolases) superfamily protein	Yes	No	No	No	No
Os08g0529200	Cystathionine beta-synthase, core domain containing protein.	AT1G65320.1	Cystathionine beta-synthase (CBS) family protein	No	No	No	No	No
Os08g0529300	Hypothetical conserved gene.	AT3G26010.1	Galactose oxidase/kelch repeat superfamily protein	No	No	No	No	No
Os08g0529350	Hypothetical gene.	AT2G33100.1	cellulose synthase-like D1	No	No	No	No	No
Os08g0529400	F-box domain, cyclin-like domain containing protein.	AT5G44220.1	F-box family protein	No	No	No	No	No
Os08g0529501	Integrin alpha chain, C-terminal cytoplasmic region, conserved site domain containing protein.	AT3G15920.1	Phox (PX) domain-containing protein	Yes	No	No	No	No
Os08g0529800	Alpha/beta hydrolase fold-1 domain containing protein.	AT5G14180.1	Myzus persicae-induced lipase 1	Yes	No	No	No	No
Os08g0529901	Hypothetical gene.	AT1G65090.2		No	No	No	No	No
Os08g0530000	Similar to Uridine kinase-like protein.	AT3G27190.1	uridine kinase-like 2	Yes	No	No	No	No
Os08g0530033	Hypothetical protein.	AT4G39970.1	Haloacid dehalogenase-like hydrolase (HAD) superfamily protein	Yes	No	No	No	No
Os08g0530066	Nucleotide-diphospho-sugar transferase domain containing protein.	AT4G19970.1		No	No	No	No	No
Os08g0530100	Nucleotide-diphospho-sugar transferase domain containing protein.	AT1G27270.1	Paired amphipathic helix (PAH2) superfamily protein	No	No	No	No	No
Os08g0530200	Similar to 60S ribosomal protein L17.	AT1G67430.1	Ribosomal protein L22p/L17e family protein	Yes	No	No	No	No
Os08g0530300	Exo70 exocyst complex subunit family protein.	AT5G50380.1	exocyst subunit exo70 family protein F1	Yes	No	No	No	No
Os08g0530400	Moco containing protein (Moco containing protein(OsMCP)).	AT3G01910.1	sulfite oxidase	Yes	No	No	No	No
Os08g0530500	Conserved hypothetical protein.	AT5G15680.1	ARM repeat superfamily protein	Yes	No	No	No	No
Os08g0530600	Similar to Ubiquitin carrier protein.	AT3G21160.1	alpha-mannosidase 2	Yes	No	No	No	No
Os08g0530801	Hypothetical protein.	AT3G48190.1	ataxia-telangiectasia mutated	Yes	No	No	No	No
Os08g0531000	Similar to Diphosphonucleotide phosphatase 1 precursor.	AT5G50400.1	purple acid phosphatase 27	Yes	Yes	No	No	No
Os08g0531100	MAP65/ASE1 family protein.	AT1G27920.1	microtubule-associated protein 65-8	Yes	No	No	No	No
Os08g0531200	WD40 repeat domain containing protein.	AT5G50410.1		Yes	No	No	No	No
Os08g0531300	DHBP synthase RibB-like alpha/beta domain domain containing protein.	AT3G01920.1	DHBP synthase RibB-like alpha/beta domain	Yes	No	No	No	No
Os08g0531600	Similar to Squamosa-promoter binding-like protein 3.	AT5G50670.1	Squamosa promoter-binding protein-like (SBP domain) transcription factor family protein	No	No	No	No	No
Os08g0531700	Similar to MADS-box transcription factor 7.	AT1G24260.2	K-box region and MADS-box transcription factor family protein	No	No	No	No	No
Os08g0531900	Similar to MADS box transcription factor-like protein (MADS-box protein AGL72).	AT5G65070.3	K-box region and MADS-box transcription factor family protein	Yes	Yes	Yes	Yes	No
Os08g0532200	Similar to Glutamate-1-semialdehyde 2,1-aminomutase, chloroplast precursor (EC 5.4.3.8) (GSA) (Glutamate-1-semialdehyde aminotransferase) (GSA- AT).	AT3G48730.1	glutamate-1-semialdehyde 2,1-aminomutase 2	Yes	No	No	No	No
Os08g0532300	Similar to Nuclear transport factor 2 (NTF-2) (Allergen Cla h ?).	AT1G27310.1	nuclear transport factor 2A	Yes	No	No	No	No
Os08g0532350	Hypothetical gene.	AT1G34370.2	C2H2 and C2HC zinc fingers superfamily protein	Yes	No	No	No	No
Os08g0532400	Similar to AT.I.24-7 protein.	AT3G01930.2	Major facilitator superfamily protein	Yes	No	No	No	No
Os08g0532500	Hypothetical conserved gene.	AT4G35540.1	zinc ion binding;transcription regulators	Yes	No	No	No	No
Os08g0532600	Similar to Peroxidase (Fragment).	AT1G47370.1	Toll-Interleukin-Resistance (TIR) domain family protein	Yes	No	No	No	No
Os08g0532700	Similar to Peroxidase 55 precursor (EC 1.11.1.7) (Atperox P55) (ATP20a).	AT5G67400.1	root hair specific 19	Yes	No	No	No	No
Os08g0532800	Plant lipid transfer protein/seed storage/trypsin-alpha amylase inhibitor domain containing protein.	AT1G27950.1	glycosylphosphatidylinositol-anchored lipid protein transfer 1	Yes	No	No	No	No
Os08g0532900	emp24/gp25L/p24 family protein.	AT3G07680.1	emp24/gp25L/p24 family/GOLD family protein	Yes	No	No	No	No
Os08g0533101	Hypothetical gene.	AT5G48010.2	thalianol synthase 1	Yes	No	No	No	No
Os08g0533300	Similar to ACR5.	AT2G03730.1	ACT domain repeat 5	No	No	No	No	No
Os08g0533450	Hypothetical protein.	AT1G17110.2	ubiquitin-specific protease 15	No	No	No	No	No
Os08g0533600	Similar to ACR4.	AT1G69040.2	ACT domain repeat 4	Yes	No	No	No	No
Os08g0533650	Hypothetical protein.	AT4G24800.1	MA3 domain-containing protein	Yes	No	No	No	No
Os08g0533700	Similar to cation cation antiporter.	AT3G55600.1	Membrane fusion protein Use1	Yes	No	No	No	No
Os08g0533900	Hypothetical conserved gene.	AT5G59520.1	ZRT/IRT-like protein 2	No	No	No	No	No
Os08g0534200	Similar to HEAT repeat family protein.	AT3G10160.1	DHFS-FPGS homolog C	Yes	No	No	No	No
Os08g0534300	Similar to calmodulin binding protein.			No	No	No	No	No
Os08g0534350	Similar to cation cation antiporter.			Yes	Yes	No	No	No
Os08g0534400	EKC/KEOPS complex, subunit Pcc1 domain containing protein.	AT5G53045.1		Yes	No	No	No	No
Os08g0534900	Armadillo-type fold domain containing protein.	AT5G14790.1	ARM repeat superfamily protein	Yes	No	No	No	No
Os08g0534950	Similar to calmodulin binding protein.	AT5G50760.1	SAUR-like auxin-responsive protein family	No	No	No	No	No
Os08g0535000	Similar to cation cation antiporter.	AT5G24150.1	FAD/NAD(P)-binding oxidoreductase family protein	Yes	Yes	No	No	No
Os08g0535050	Conserved hypothetical protein.	AT1G65120.2	Ubiquitin carboxyl-terminal hydrolase-related protein	Yes	Yes	Yes	Yes	No
Os08g0535100	Conserved hypothetical protein.	AT1G32530.1	RING/U-box superfamily protein	Yes	No	No	No	No
Os08g0535150	Hypothetical protein.	AT5G55840.1	Pentatricopeptide repeat (PPR) superfamily protein	Yes	Yes	Yes	Yes	No
Os08g0535200	Similar to MtN3-like protein.	AT5G50790.1	Nodulin MtN3 family protein	No	No	No	No	No
Os08g0535400	Zinc finger, DHHC-type domain containing protein.	AT3G26935.1	DHHC-type zinc finger family protein	Yes	No	No	No	No
Os08g0535501	Hypothetical gene.	AT2G29510.1	Protein of unknown function (DUF3527)	Yes	Yes	No	No	No
Os08g0535600	Zinc finger, Tim10/DDP-type family protein.	AT5G50810.1	translocase inner membrane subunit 8	Yes	No	No	No	No
Os08g0535700	Similar to glycerophosphodiester phosphodiesterase.	AT3G02040.1	senescence-related gene 3	Yes	No	No	No	No
Os08g0535750	Non-protein coding transcript.			No	No	No	No	No
Os08g0535800	No apical meristem (NAM) protein domain containing protein.	AT5G13180.1	NAC domain containing protein 83	Yes	No	No	No	No
Os08g0535900	Hypothetical protein.	AT4G08810.1	calcium ion binding	Yes	No	No	No	No
Os08g0536000	Similar to Pyruvate dehydrogenase E1 beta subunit isoform 1 (EC 1.2.4.1).	AT5G50850.1	Transketolase family protein	Yes	No	No	No	No
Os08g0536100	Hypothetical conserved gene.	AT5G41110.1		Yes	No	No	No	No
Os08g0536150	Hypothetical protein.	AT3G54570.1	Plant calmodulin-binding protein-related	Yes	No	No	No	No
Os08g0536200	Uncharacterised protein family UPF0497, trans-membrane plant subgroup domain containing protein.	AT3G06390.1	Uncharacterised protein family (UPF0497)	No	No	No	No	No
Os08g0536300	Similar to Hd1.	AT2G33500.1	B-box type zinc finger protein with CCT domain	Yes	No	No	No	No
Os08g0536333	Non-protein coding transcript.			No	No	No	No	No
Os08g0536341	Non-protein coding transcript.			No	No	No	No	No
Os08g0536350	Non-protein coding transcript.			No	No	No	No	No
Os08g0536358	Non-protein coding transcript.			No	No	No	No	No
Os08g0536366	Non-protein coding transcript.			No	No	No	No	No
Os08g0536383	Non-protein coding transcript.			No	No	No	No	No
Os08g0536400	Hypothetical protein.	AT2G32210.1		Yes	No	No	No	No
Os08g0536800	Similar to TA1 protein (Fragment).	AT5G50915.1	basic helix-loop-helix (bHLH) DNA-binding superfamily protein	No	No	No	No	No
Os08g0537001	Conserved hypothetical protein.			Yes	Yes	Yes	Yes	No
Os08g0537002	Hypothetical gene.			Yes	Yes	Yes	Yes	No
Os08g0537200	Hypothetical conserved gene.	AT3G02260.1	auxin transport protein (BIG)	Yes	No	No	No	No
Os08g0537600	Arf GTPase activating protein family protein.	AT5G13300.1	ARF GTPase-activating protein	Yes	No	No	No	No
Os08g0537800	Ovarian tumour, otubain domain containing protein.	AT1G28120.1		Yes	No	No	No	No
Os08g0537900	Similar to predicted protein.	AT1G52630.1	O-fucosyltransferase family protein	Yes	No	No	No	No
Os08g0538000	Similar to Glycyl-tRNA synthetase, mitochondrial precursor (EC 6.1.1.14) (Glycine--tRNA ligase) (GlyRS).	AT1G29880.1	glycyl-tRNA synthetase / glycine--tRNA ligase	Yes	Yes	No	No	No
Os08g0538100	Hypothetical gene.	AT4G01720.1	WRKY family transcription factor	No	No	No	No	No
Os08g0538200	Protein of unknown function DUF247, plant family protein.	AT2G36430.1	Plant protein of unknown function (DUF247)	No	No	No	No	No
Os08g0538300	LysM receptor-like kinase, Chitin elicitor signaling	AT3G21630.1	chitin elicitor receptor kinase 1	Yes	Yes	No	No	No
Os08g0538600	Stress up-regulated Nod 19 family protein.	AT5G61820.1		Yes	No	No	No	No
Os08g0538700	Retinoblastoma-related protein.	AT3G12280.1	retinoblastoma-related 1	No	No	No	No	No
Os08g0538800	Pentatricopeptide repeat domain containing protein.	AT2G29760.1	Tetratricopeptide repeat (TPR)-like superfamily protein	Yes	No	No	No	No
Os08g0539100	Zinc finger, DHHC-type domain containing protein.	AT3G26935.1	DHHC-type zinc finger family protein	No	No	No	No	No
Os08g0539200	Conserved hypothetical protein.	AT5G13880.1		No	No	No	No	No
Os08g0539300	Zinc finger, RING/FYVE/PHD-type domain containing protein.	AT3G05545.1	RING/U-box superfamily protein	Yes	No	No	No	No
Os08g0539400	Similar to Resistance protein T10rga2-1A.	AT3G50950.2	HOPZ-ACTIVATED RESISTANCE 1	No	No	No	No	No
Os08g0539600	Similar to Ankyrin repeat domain-containing protein 2.	AT2G17390.1	ankyrin repeat-containing 2B	No	No	No	No	No
Os08g0539700	NB-ARC domain containing protein.	AT3G07040.1	NB-ARC domain-containing disease resistance protein	Yes	Yes	No	No	No
Os08g0539800	Hypothetical protein.	AT2G15500.1	RNA-binding protein	No	No	No	No	No
Os08g0539900	NB-ARC domain containing protein.	AT3G07040.1	NB-ARC domain-containing disease resistance protein	Yes	Yes	Yes	No	Yes
Os08g0540000	Protein of unknown function DUF914, eukaryotic family protein.	AT3G59340.1	Eukaryotic protein of unknown function (DUF914)	Yes	Yes	Yes	Yes	No
Os08g0540100	Similar to Biotin synthase (EC 2.8.1.6) (Biotin synthetase).	AT2G43360.1	Radical SAM superfamily protein	Yes	No	No	No	No
Os08g0540200	Hypothetical protein.	AT1G78500.1	Terpenoid cyclases family protein	No	No	No	No	No
Os08g0540300	Zinc finger, C6HC-type domain containing protein.	AT1G65430.1	IBR domain-containing protein	Yes	No	No	No	No
Os08g0540350	Non-protein coding transcript.			No	No	No	No	No
Os08g0540400	Similar to Calcium-dependent protein kinase.	AT3G51850.1	calcium-dependent protein kinase 13	No	No	No	No	No
Os08g0540500	Bicoid-interacting 3 domain containing protein.	AT5G51130.1	S-adenosyl-L-methionine-dependent methyltransferases superfamily protein	Yes	No	No	No	No
Os08g0540900	Conserved hypothetical protein.	AT4G28460.1		No	No	No	No	No
Os08g0541300	Leucine-rich repeat, N-terminal domain containing protein.	AT2G34930.1	disease resistance family protein / LRR family protein	Yes	Yes	Yes	Yes	No
Os08g0541400	Peptidyl-prolyl cis-trans isomerase, FKBP-type domain containing protein.	AT2G43560.1	FKBP-like peptidyl-prolyl cis-trans isomerase family protein	Yes	No	No	No	No
Os08g0541500	Protein of unknown function DUF936, plant family protein.	AT1G08760.1	Plant protein of unknown function (DUF936)	Yes	No	No	No	No
Os08g0541600	Conserved hypothetical protein.	AT5G64380.1	Inositol monophosphatase family protein	Yes	No	No	No	No
Os08g0541700	Conserved hypothetical protein.	AT3G26560.1	ATP-dependent RNA helicase, putative	Yes	No	No	No	No
Os08g0541800	Hypothetical conserved gene.	AT5G64620.1	cell wall / vacuolar inhibitor of fructosidase 2	No	No	No	No	No
Os08g0541900	T antigen, Ori-binding domain containing protein.			No	No	No	No	No
Os08g0541950	Similar to 60S ribosomal protein L38.	AT3G59540.1	Ribosomal L38e protein family	No	No	No	No	No
Os08g0542000	Similar to Methionine aminopeptidase.	AT2G44180.1	methionine aminopeptidase 2A	Yes	Yes	Yes	No	Yes
Os08g0542100	Similar to 60S ribosomal protein L7.	AT1G80750.1	Ribosomal protein L30/L7 family protein	Yes	No	No	No	No
Os08g0542200	Similar to Resistance gene analog PIC25 (Fragment).	AT5G35450.1	Disease resistance protein (CC-NBS-LRR class) family	Yes	No	No	No	No
Os08g0542300	Similar to 60S ribosomal protein L7.	AT5G52910.1	timeless family protein	Yes	No	No	No	No
Os08g0542500	Conserved hypothetical protein.			No	No	No	No	No
Os08g0542600	HAD-superfamily subfamily IIA hydrolase, hypothetical 3 protein.	AT5G10460.1	Haloacid dehalogenase-like hydrolase (HAD) superfamily protein	Yes	No	No	No	No
Os08g0542700	Ankyrin repeat containing protein.	AT2G31820.1	Ankyrin repeat family protein	Yes	No	No	No	No
Os08g0542800	Hypothetical protein.	AT1G36280.1	L-Aspartase-like family protein	Yes	No	No	No	No
Os08g0542900	Lupus La protein family protein.	AT2G43970.1	RNA-binding protein	Yes	No	No	No	No
Os08g0543000	Conserved hypothetical protein.	AT2G40070.1		No	No	No	No	No
Os08g0543050	Similar to NBS2-RDG2A.	AT3G14470.1	NB-ARC domain-containing disease resistance protein	No	No	No	No	No
Os08g0543051	Hypothetical gene.	AT1G29970.2	60S ribosomal protein L18A-1	Yes	No	No	No	No
Os08g0543100	Similar to NBS-LRR type resistance protein (Fragment).	AT3G14470.1	NB-ARC domain-containing disease resistance protein	Yes	No	No	No	No
Os08g0543150	Non-protein coding transcript.			No	No	No	No	No
Os08g0543275	Similar to H0315A08.1 protein.	AT3G48760.1	DHHC-type zinc finger family protein	Yes	No	No	No	No
Os08g0543400	Transferase family protein.	AT5G48930.1	hydroxycinnamoyl-CoA shikimate/quinate hydroxycinnamoyl transferase	Yes	Yes	Yes	Yes	No
Os08g0543500	Similar to NBS-LRR type resistance protein (Fragment).	AT1G58390.1	Disease resistance protein (CC-NBS-LRR class) family	Yes	No	No	No	No
Os08g0543600	Alpha-isopropylmalate/homocitrate synthase, conserved site domain containing protein.	AT5G53620.1		Yes	No	No	No	No
Os08g0543650	Non-protein coding transcript.			No	No	No	No	No
Os08g0543700	Hypothetical conserved gene.	AT1G32640.1	Basic helix-loop-helix (bHLH) DNA-binding family protein	No	No	No	No	No
Os08g0543900	Similar to Transcription factor RF2b.	AT4G38900.1	Basic-leucine zipper (bZIP) transcription factor family protein	Yes	No	No	No	No
Os08g0544101	Non-protein coding transcript.			No	No	No	No	No
Os08g0544250	Hypothetical gene.	AT4G26660.1		Yes	No	No	No	No
Os08g0544400	ABC-2 type transporter domain containing protein.	AT1G66950.1	pleiotropic drug resistance 11	No	No	No	No	No
Os08g0544500	Similar to ARP2/3 regulatory protein subunit NAPP.	AT2G35110.1	transcription activators	Yes	No	No	No	No
Os08g0544600	Hypothetical protein.			No	No	No	No	No
Os08g0544700	Hypothetical protein.	AT2G28590.1	Protein kinase superfamily protein	No	No	No	No	No
Os08g0544800	PCF2.	AT2G45680.1	TCP family transcription factor	Yes	No	No	No	No
Os08g0544900	Similar to HMG-CoA synthase.	AT4G11820.2	hydroxymethylglutaryl-CoA synthase / HMG-CoA synthase / 3-hydroxy-3-methylglutaryl coenzyme A synthase	Yes	No	No	No	No
Os08g0545000	Pyridoxal phosphate-dependent transferase, major region, subdomain 1 domain containing protein.	AT5G51920.1	Pyridoxal phosphate (PLP)-dependent transferases superfamily protein	Yes	No	No	No	No
Os08g0545101	Hypothetical gene.	AT5G20920.1	eukaryotic translation initiation factor 2 beta subunit	Yes	No	No	No	No
Os08g0545200	Alcohol dehydrogenase superfamily, zinc-containing protein.	AT5G51970.1	GroES-like zinc-binding alcohol dehydrogenase family protein	Yes	Yes	No	No	No
Os08g0545300	Similar to NAD-dependent sorbitol dehydrogenase.			Yes	No	No	No	No
Os08g0545500	Similar to Dehydration-responsive element-binding protein 1J.	AT2G36450.1	Integrase-type DNA-binding superfamily protein	No	No	No	No	No
Os08g0545700	Similar to TraB protein-related.	AT5G52030.2	TraB family protein	Yes	No	No	No	No
Os08g0545800	Conserved hypothetical protein.	AT2G40670.2	response regulator 16	No	No	No	No	No
Os08g0545850	Hypothetical gene.	AT5G19450.1	calcium-dependent protein kinase 19	No	No	No	No	No
Os08g0545900	Multi antimicrobial extrusion protein MatE family protein.	AT5G19700.1	MATE efflux family protein	No	No	No	No	No
Os08g0546000	Hypothetical protein.	AT5G47530.1	Auxin-responsive family protein	No	No	No	No	No
Os08g0546100	Similar to protein binding protein.	AT5G52060.1	BCL-2-associated athanogene 1	Yes	No	No	No	No
Os08g0546300	Similar to LTP-like protein.	AT5G62080.1	Bifunctional inhibitor/lipid-transfer protein/seed storage 2S albumin superfamily protein	No	No	No	No	No
Os08g0546400	UBX domain containing protein.	AT4G11740.1	Ubiquitin-like superfamily protein	Yes	No	No	No	No
Os08g0546467	Hypothetical gene.	AT4G34131.1	UDP-glucosyl transferase 73B3	Yes	No	No	No	No
Os08g0546500	Hypothetical protein.	AT3G58940.1	F-box/RNI-like superfamily protein	No	No	No	No	No
Os08g0546533	Non-protein coding transcript.			No	No	No	No	No
Os08g0546600	Non-protein coding transcript.			No	No	No	No	No
Os08g0546700	Peptidase S54, rhomboid domain containing protein.	AT1G63120.1	RHOMBOID-like 2	Yes	No	No	No	No
Os08g0546800	Similar to Heat stress transcription factor B-2b.	AT5G62020.1	heat shock transcription factor B2A	Yes	No	No	No	No
Os08g0546900	Similar to NC domain-containing protein.	AT1G01225.1	NC domain-containing protein-related	No	No	No	No	No
Os08g0547000	RNA recognition motif, RNP-1 domain containing protein.	AT1G21320.1	nucleotide binding;nucleic acid binding	Yes	No	No	No	No
Os08g0547100	Similar to 6-phosphogluconolactonase.	AT5G24400.1	NagB/RpiA/CoA transferase-like superfamily protein	Yes	No	No	No	No
Os08g0547200	RabGAP/TBC domain containing protein.	AT5G41940.1	Ypt/Rab-GAP domain of gyp1p superfamily protein	Yes	No	No	No	No
Os08g0547300	Similar to Cytochrome P450 78A1 (EC 1.14.-.-) (CYPLXXVIII).	AT3G61880.2	cytochrome p450 78a9	Yes	Yes	No	No	No
Os08g0547350	Hypothetical protein.	AT3G18110.1	Pentatricopeptide repeat (PPR) superfamily protein	Yes	Yes	No	No	No
Os08g0547500	Kinesin, motor domain domain containing protein.	AT2G21300.1	ATP binding microtubule motor family protein	Yes	Yes	No	No	No
Os08g0547550	Hypothetical protein.	AT1G22940.1	thiamin biosynthesis protein, putative	Yes	No	No	No	No
Os08g0547600	Similar to SRS7 (SHI-RELATED SEQUENCE 7).	AT3G51060.1	Lateral root primordium (LRP) protein-related	Yes	No	No	No	No
Os08g0547800	Alpha/beta hydrolase fold-3 domain containing protein.	AT2G45600.1	alpha/beta-Hydrolases superfamily protein	Yes	No	No	No	No
Os08g0547900	Similar to Flavonoid 3-monooxygenase.	AT4G12320.1	cytochrome P450, family 706, subfamily A, polypeptide 6	Yes	No	No	No	No
Os08g0547951	Hypothetical protein.	AT4G37409.1		Yes	No	No	No	No
Os08g0548000	Myb transcription factor domain containing protein.	AT4G12350.1	myb domain protein 42	No	No	No	No	No
Os08g0548200	Similar to ER lumen protein retaining receptor-like protein.	AT4G38790.1	ER lumen protein retaining receptor family protein	Yes	No	No	No	No
Os08g0548300	Zinc finger, RING/FYVE/PHD-type domain containing protein.	AT3G19910.1	RING/U-box superfamily protein	Yes	No	No	No	No
Os08g0548400	Similar to chaperone protein dnaJ 11.	AT2G17880.1	Chaperone DnaJ-domain superfamily protein	Yes	Yes	No	No	No
Os08g0548500	Armadillo-like helical domain containing protein.	AT4G34940.1	armadillo repeat only 1	No	No	No	No	No
Os08g0548600	Hypothetical conserved gene.	AT1G26640.1	Amino acid kinase family protein	No	No	No	No	No
Os08g0548650	Hypothetical gene.	AT5G23670.1	long chain base2	Yes	No	No	No	No
Os08g0548700	Hypothetical conserved gene.	AT4G39660.1	alanine:glyoxylate aminotransferase 2	Yes	No	No	No	No
Os08g0548900	Similar to Proteasome subunit alpha type 7 (EC 3.4.25.1) (20S proteasome alpha subunit D) (20S proteasome subunit alpha-4).	AT5G66140.1	proteasome alpha subunit D2	Yes	No	No	No	No
Os08g0549100	Similar to Peroxisome type ascorbate peroxidase.	AT4G35000.1	ascorbate peroxidase 3	Yes	No	No	No	No
Os08g0549200	Glycoside hydrolase, family 35 protein.	AT2G16730.1	glycosyl hydrolase family 35 protein	Yes	No	No	No	No
Os08g0549300	Similar to Acyl carrier protein III, chloroplast precursor (ACP III).	AT1G54580.1	acyl carrier protein 2	Yes	No	No	No	No
Os08g0549450	Hypothetical gene.	AT4G15910.1	drought-induced 21	Yes	No	No	No	No
Os08g0549600	bZIP transcription factor, bZIP-1 domain containing protein.	AT4G35900.1	Basic-leucine zipper (bZIP) transcription factor family protein	No	No	No	No	No
Os08g0549900	Conserved hypothetical protein.	AT4G39360.1		Yes	No	No	No	No
Os08g0549950	Hypothetical gene.	AT2G23320.1	WRKY DNA-binding protein 15	No	No	No	No	No
Os08g0550000	Non-protein coding transcript.			Yes	No	No	No	No
Os08g0550100	Similar to 26S proteasome subunit RPN3a.	AT1G20200.1	PAM domain (PCI/PINT associated module) protein	Yes	No	No	No	No
Os08g0550200	Multi antimicrobial extrusion protein MatE family protein.	AT1G47530.1	MATE efflux family protein	No	No	No	No	No
Os08g0550301	Hypothetical protein.	AT2G44430.1	DNA-binding bromodomain-containing protein	No	No	No	No	No
Os08g0550400	Similar to RING-H2 finger protein ATL5P.	AT4G35840.1	RING/U-box superfamily protein	Yes	No	No	No	No
Os08g0550500	Similar to Glutathione s-transferase (Fragment).			Yes	No	No	No	No
Os08g0550600	Hypothetical conserved gene.	AT4G23700.1	cation/H+ exchanger 17	No	No	No	No	No
Os08g0550700	Similar to Auxin induced protein.	AT1G29500.1	SAUR-like auxin-responsive protein family	No	No	No	No	No
Os08g0550850	Hypothetical gene.	AT4G01660.1	ABC transporter 1	No	No	No	No	No
Os08g0551200	Hypothetical conserved gene.	AT4G35240.1	Protein of unknown function (DUF630 and DUF632)	No	No	No	No	No
Os08g0551225	Hypothetical gene.	AT5G27610.1	DIRP ;Myb-like DNA-binding domain	No	No	No	No	No
Os08g0551300	Protein of unknown function DUF241, plant family protein.	AT4G35690.1	Arabidopsis protein of unknown function (DUF241)	No	No	No	No	No
Os08g0551366	Protein of unknown function DUF241, plant domain containing protein.	AT2G17080.1	Arabidopsis protein of unknown function (DUF241)	No	No	No	No	No
Os08g0551432	Hypothetical protein.	AT1G50240.2	Protein kinase family protein with ARM repeat domain	No	No	No	No	No
Os08g0551500	Protein of unknown function DUF241, plant family protein.	AT1G76220.1	Arabidopsis protein of unknown function (DUF241)	No	No	No	No	No
Os08g0551600	Non-protein coding transcript.			No	No	No	No	No
Os08g0551700	Non-protein coding transcript.			Yes	No	No	No	No
Os08g0551900	Hypothetical conserved gene.	AT4G35720.1	Arabidopsis protein of unknown function (DUF241)	No	No	No	No	No
Os08g0552000	Hypothetical conserved gene.	AT3G05390.1		Yes	No	No	No	No
Os08g0552100	Hypothetical conserved gene.	AT1G18740.1	Protein of unknown function (DUF793)	Yes	No	No	No	No
Os08g0552200	Hypothetical protein.	AT4G29880.1	plant intracellular ras group-related LRR 7	Yes	No	No	No	No
Os08g0552300	Protein of unknown function DUF241, plant family protein.	AT1G76240.1	Arabidopsis protein of unknown function (DUF241)	Yes	No	No	No	No
Os08g0552333	Protein of unknown function DUF241, plant domain containing protein.	AT5G12920.2	Transducin/WD40 repeat-like superfamily protein	Yes	No	No	No	No
Os08g0552400	Hypothetical conserved gene.	AT5G41460.1	Protein of unknown function (DUF604)	No	No	No	No	No
Os08g0552633	Hypothetical protein.	AT5G45780.1	Leucine-rich repeat protein kinase family protein	No	No	No	No	No
Os08g0552666	Conserved hypothetical protein.	AT2G23700.1	Protein of unknown function, DUF547	No	No	No	No	No
Os08g0552700	Hypothetical conserved gene.	AT4G14850.1	Pentatricopeptide repeat (PPR) superfamily protein	No	No	No	No	No
Os08g0552800	Hypothetical conserved gene.	AT1G76210.1	Arabidopsis protein of unknown function (DUF241)	No	No	No	No	No
Os08g0552900	Protein of unknown function DUF241, plant domain containing protein.	AT1G20520.1	Arabidopsis protein of unknown function (DUF241)	No	No	No	No	No
Os08g0553000	Protein of unknown function DUF241, plant domain containing protein.	AT4G39170.1	Sec14p-like phosphatidylinositol transfer family protein	No	No	No	No	No
Os08g0553050	Hypothetical conserved gene.	AT5G02500.1	heat shock cognate protein 70-1	No	No	No	No	No
Os08g0553100	Hypothetical conserved gene.	AT4G35660.1	Arabidopsis protein of unknown function (DUF241)	No	No	No	No	No
Os08g0553150	Hypothetical protein.	AT3G61610.1	Galactose mutarotase-like superfamily protein	No	No	No	No	No
Os08g0553200	Protein of unknown function DUF241, plant family protein.	AT4G35710.1	Arabidopsis protein of unknown function (DUF241)	No	No	No	No	No
Os08g0553250	Hypothetical protein.	AT3G13340.1	Transducin/WD40 repeat-like superfamily protein	No	No	No	No	No
Os08g0553300	Hypothetical conserved gene.	AT4G35710.1	Arabidopsis protein of unknown function (DUF241)	No	No	No	No	No
Os08g0553400	Hypothetical conserved gene.	AT4G35660.1	Arabidopsis protein of unknown function (DUF241)	No	No	No	No	No
Os08g0553450	Hypothetical gene.	AT5G02180.1	Transmembrane amino acid transporter family protein	No	No	No	No	No
Os08g0553500	Protein of unknown function DUF241, plant family protein.	AT4G35210.1	Arabidopsis protein of unknown function (DUF241)	Yes	No	No	No	No
Os08g0553700	Protein of unknown function DUF241, plant family protein.	AT1G76210.1	Arabidopsis protein of unknown function (DUF241)	Yes	No	No	No	No
Os08g0553750	Protein of unknown function DUF241, plant domain containing protein.	AT2G17080.1	Arabidopsis protein of unknown function (DUF241)	Yes	No	No	No	No
Os08g0553800	NAD(P)-binding domain containing protein.	AT4G35250.1	NAD(P)-binding Rossmann-fold superfamily protein	Yes	No	No	No	No
Os08g0554000	WD-40 repeat containing protein.	AT1G20540.1	Transducin/WD40 repeat-like superfamily protein	Yes	No	No	No	No
Os08g0554050	Similar to auxin-independent growth promoter.	AT1G76270.1	O-fucosyltransferase family protein	Yes	No	No	No	No
Os08g0554075	Hypothetical protein.	AT2G24255.1		Yes	No	No	No	No
Os08g0554100	Similar to MYST1 protein (Fragment).	AT1G09890.1	Rhamnogalacturonate lyase family protein	Yes	No	No	No	No
Os08g0554300	Similar to predicted protein.	AT5G51500.1	Plant invertase/pectin methylesterase inhibitor superfamily	No	No	No	No	No
Os08g0554400	Zinc finger, C2H2-type domain containing protein.	AT2G02070.1	indeterminate(ID)-domain 5	Yes	No	No	No	No
Os08g0554501	Hypothetical protein.	AT1G12200.1	Flavin-binding monooxygenase family protein	Yes	No	No	No	No
Os08g0554699	Similar to electron transporter.	AT2G41330.1	Glutaredoxin family protein	No	No	No	No	No
Os08g0554900	Nonaspanin (TM9SF) family protein.	AT5G10840.1	Endomembrane protein 70 protein family	Yes	No	No	No	No
Os08g0555000	Transmembrane 9 superfamily protein member 2 precursor (p76).	AT5G16910.1	cellulose-synthase like D2	Yes	No	No	No	No
Os08g0555200	Nonaspanin (TM9SF) family protein.	AT5G35160.2	Endomembrane protein 70 protein family	Yes	No	No	No	No
Os08g0555300	Nonaspanin (TM9SF) domain containing protein.	AT5G06690.2	WCRKC thioredoxin 1	Yes	No	No	No	No
Os08g0555400	Conserved hypothetical protein.	AT3G60510.3	ATP-dependent caseinolytic (Clp) protease/crotonase family protein	No	No	No	No	No
Os08g0555600	Hypothetical conserved gene.	AT2G01710.1	Chaperone DnaJ-domain superfamily protein	No	No	No	No	No
Os08g0555650	Hypothetical protein.	AT1G11750.2	CLP protease proteolytic subunit 6	No	No	No	No	No
Os08g0555700	Zinc finger, C2H2-type domain containing protein.	AT5G57520.1	zinc finger protein 2	No	No	No	No	No
Os08g0555800	Conserved hypothetical protein.	AT5G57880.1	multipolar spindle 1	No	No	No	No	No
Os08g0556000	Similar to YTH domain protein 2 (High-glucose-regulated protein 8) (NY-REN-2 antigen) (CLL-associated antigen KW-14).	AT3G13060.2	evolutionarily conserved C-terminal region 5	Yes	No	No	No	No
Os08g0556050	Hypothetical protein.	AT4G14860.1	ovate family protein 11	Yes	No	No	No	No
Os08g0556101	Non-protein coding transcript.			No	No	No	No	No
Os08g0556200	Similar to Dihydroneopterin aldolase.	AT5G62980.1	Dihydroneopterin aldolase	Yes	No	No	No	No
Os08g0556300	Glycolipid transfer protein domain domain containing protein.	AT4G39670.1	Glycolipid transfer protein (GLTP) family protein	No	No	No	No	No
Os08g0556400	Zinc finger, DHHC-type domain containing protein.	AT4G15080.1	DHHC-type zinc finger family protein	Yes	No	No	No	No
Os08g0556450	Hypothetical protein.			Yes	No	No	No	No
Os08g0556500	Similar to predicted protein.	AT5G08470.1	peroxisome 1	Yes	No	No	No	No
Os08g0556550	Hypothetical conserved gene.	AT3G56690.1	Cam interacting protein 111	Yes	No	No	No	No
Os08g0556600	Similar to Fb14.	AT2G47690.1	NADH-ubiquinone oxidoreductase-related	Yes	No	No	No	No
Os08g0556650	Non-protein coding transcript.			Yes	No	No	No	No
Os08g0556700	Similar to phosphatase/ protein tyrosine phosphatase.	AT3G10550.1	Myotubularin-like phosphatases II superfamily	Yes	No	No	No	No
Os08g0556900	Similar to Cysteine proteinase (EC 3.4.22.-).	AT5G50260.1	Cysteine proteinases superfamily protein	Yes	No	No	No	No
Os08g0557000	Similar to Protein-L-isoaspartate O-methyltransferase.	AT3G48330.1	protein-l-isoaspartate methyltransferase 1	Yes	No	No	No	No
Os08g0557100	Similar to Nucleic acid-binding protein precursor.	AT4G24770.1	31-kDa RNA binding protein	Yes	No	No	No	No
Os08g0557150	Hypothetical gene.	AT1G79650.4	Rad23 UV excision repair protein family	Yes	No	No	No	No
Os08g0557200	Metallophosphoesterase domain containing protein.	AT4G24730.1	Calcineurin-like metallo-phosphoesterase superfamily protein	Yes	No	No	No	No
Os08g0557400	Protein tyrosine phosphatase-like protein.	AT3G44620.2	protein tyrosine phosphatases;protein tyrosine phosphatases	Yes	No	No	No	No
Os08g0557500	Similar to peptidyl-prolyl cis-trans isomerase cyclophilin-type family protein.	AT3G44600.1	cyclophilin71	Yes	No	No	No	No
Os08g0557600	Similar to Monodehydroascorbate reductase (EC 1.6.5.4) (MDAR) (Ascorbate free radical reductase) (AFR reductase).	AT5G03630.1	Pyridine nucleotide-disulphide oxidoreductase family protein	Yes	No	No	No	No
Os08g0557700	Similar to Histidine-containing phosphotransfer protein.	AT1G03430.1	histidine-containing phosphotransfer factor 5	Yes	No	No	No	No
Os08g0557800	Similar to Fatty acyl coA reductase.	AT5G22500.1	fatty acid reductase 1	No	No	No	No	No
Os08g0557850	Hypothetical protein.			No	No	No	No	No
Os08g0557900	Inosine/uridine-preferring nucleoside hydrolase domain containing protein.	AT2G36310.1	uridine-ribohydrolase 1	Yes	No	No	No	No
Os08g0558000	Similar to Ribosomal protein.	AT5G22440.1	Ribosomal protein L1p/L10e family	Yes	No	No	No	No
Os08g0558100	EF hand domain containing protein.	AT3G10300.3	Calcium-binding EF-hand family protein	Yes	No	No	No	No
Os08g0558200	Thioredoxin fold domain containing protein.	AT5G03880.1	Thioredoxin family protein	Yes	No	No	No	No
Os08g0558300	Harpin-induced 1 domain containing protein.	AT3G44380.1	Late embryogenesis abundant (LEA) hydroxyproline-rich glycoprotein family	Yes	No	No	No	No
Os08g0558400	Similar to Kinesin heavy chain (Fragment).	AT2G36200.2	P-loop containing nucleoside triphosphate hydrolases superfamily protein	Yes	No	No	No	No
Os08g0558600	Synaptobrevin domain containing protein.	AT3G54300.1	vesicle-associated membrane protein 727	Yes	No	No	No	No
Os08g0558700	Similar to Multiple myeloma tumor-associated protein 2.	AT3G52220.1		Yes	No	No	No	No
Os08g0558800	Similar to Ribosomal protein.	AT2G27530.1	Ribosomal protein L1p/L10e family	Yes	No	No	No	No
Os08g0558900	Similar to F1F0-ATPase inhibitor protein.	AT5G04750.1	F1F0-ATPase inhibitor protein, putative	Yes	No	No	No	No
Os08g0559000	Similar to F1F0-ATPase inhibitor protein.	AT2G27730.1	copper ion binding	Yes	Yes	No	No	No
Os08g0559200	Similar to Ribosomal protein S25 (40S ribosomal 25S subunit).	AT4G39200.1	Ribosomal protein S25 family protein	Yes	No	No	No	No
Os08g0559300	Similar to Gibberellin action negative regulator SPY.	AT3G11540.1	Tetratricopeptide repeat (TPR)-like superfamily protein	Yes	No	No	No	No
Os08g0559400	Similar to Cyclophilin-like protein.	AT2G36130.1	Cyclophilin-like peptidyl-prolyl cis-trans isomerase family protein	Yes	No	No	No	No
Os08g0559501	Conserved hypothetical protein.	AT4G00530.1		No	No	No	No	No
Os08g0559600	Similar to Dihydroxy-acid dehydratase (EC 4.2.1.9) (DAD).	AT3G23940.1	dehydratase family	Yes	Yes	No	No	No
Os08g0559700	Protein of unknown function DUF3245 domain containing protein.	AT3G61370.1	Protein of unknown function (DUF3245)	Yes	No	No	No	No
Os08g0559800	Hypothetical conserved gene.	AT3G49055.1		No	No	No	No	No
Os08g0559900	PAP/25A core domain containing protein.	AT3G45750.1	Nucleotidyltransferase family protein	Yes	No	No	No	No
Os08g0560000	Similar to gibberellin 20 oxidase 2.	AT2G36690.1	2-oxoglutarate (2OG) and Fe(II)-dependent oxygenase superfamily protein	Yes	No	No	No	No
Os08g0560300	Protein of unknown function DUF597 family protein.	AT2G27930.1	PLATZ transcription factor family protein	No	No	No	No	No
Os08g0560401	Hypothetical gene.	AT3G12810.1	SNF2 domain-containing protein / helicase domain-containing protein	No	No	No	No	No
Os08g0560500	Peptidase S10, serine carboxypeptidase family protein.	AT2G27920.1	serine carboxypeptidase-like 51	Yes	No	No	No	No
Os08g0560600	Similar to nucleobase:cation symporter.	AT5G03560.2	Tetratricopeptide repeat (TPR)-like superfamily protein	Yes	No	No	No	No
Os08g0560700	Similar to Polcalcin Phl p 7 (Calcium-binding pollen allergen Phl p 7) (P7).	AT3G03430.1	Calcium-binding EF-hand family protein	No	No	No	No	No
Os08g0560800	Similar to Calreticulin-like protein (Fragment).	AT1G56340.1	calreticulin 1a	No	No	No	No	No
Os08g0560900	Similar to Photosystem I reaction center subunit II, chloroplast precursor (Photosystem I 20 kDa subunit) (PSI-D).	AT1G03130.1	photosystem I subunit D-2	Yes	No	No	No	No
Os08g0561000	Hypothetical conserved gene.	AT5G41220.1	glutathione S-transferase THETA 3	No	No	No	No	No
Os08g0561250	Hypothetical protein.	AT3G24255.1	RNA-directed DNA polymerase (reverse transcriptase)-related family protein	No	No	No	No	No
Os08g0561500	Similar to nodulin-like protein 5NG4.	AT1G75500.1	Walls Are Thin 1	No	No	No	No	No
Os08g0561550	Hypothetical protein.	AT4G02400.1	U3 ribonucleoprotein (Utp) family protein	No	No	No	No	No
Os08g0561600	Protein of unknown function DUF966 family protein.	AT2G28150.1	Domain of unknown function (DUF966)	Yes	No	No	No	No
Os08g0561700	Similar to Superoxide dismutase.	AT2G28190.1	copper/zinc superoxide dismutase 2	Yes	No	No	No	No
Os08g0561800	Similar to Mov34/MPN/PAD-1 family protein.	AT3G12640.1	RNA binding (RRM/RBD/RNP motifs) family protein	Yes	No	No	No	No
Os08g0561900	Similar to Alpha expansin 26.	AT3G55500.1	expansin A16	No	No	No	No	No
Os08g0561950	Hypothetical protein.			No	No	No	No	No
Os08g0562100	Similar to Sorghum chloroplast CM3 malate dehydrogenase (NADP) (Fragment).	AT5G58330.1	lactate/malate dehydrogenase family protein	Yes	No	No	No	No
Os08g0562200	Similar to CUC2.	AT5G04410.1	NAC domain containing protein 2	Yes	No	No	No	No
Os08g0562300	Zinc finger, C2H2-type domain containing protein.	AT5G22890.1	C2H2 and C2HC zinc fingers superfamily protein	Yes	Yes	No	No	No
Os08g0562500	Transferase family protein.	AT5G23940.1	HXXXD-type acyl-transferase family protein	No	No	No	No	No
Os08g0562600	C2 calcium-dependent membrane targeting domain containing protein.	AT5G23950.1	Calcium-dependent lipid-binding (CaLB domain) family protein	Yes	No	No	No	No
Os08g0562700	Similar to peptidase M1 family protein.	AT1G63770.5	Peptidase M1 family protein	Yes	No	No	No	No
Os08g0562750	Non-protein coding transcript.			Yes	No	No	No	No
Os08g0562800	Similar to Transparent testa 12 protein.	AT4G00350.1	MATE efflux family protein	Yes	No	No	No	No
Os08g0562866	Hypothetical protein.	AT4G26690.1	PLC-like phosphodiesterase family protein	Yes	No	No	No	No
Os08g0563200	Protein of unknown function DUF296 domain containing protein.	AT4G14465.1	AT-hook motif nuclear-localized protein 20	No	No	No	No	No
Os08g0563300	Similar to Bet1-like SNARE 1-1 (AtBET11) (Bet1/Sft1-like SNARE 14a) (AtBS14a).	AT3G58170.1	BET1P/SFT1P-like protein 14A	Yes	No	No	No	No
Os08g0563400	Similar to LOB domain protein 17.	AT2G42440.1	Lateral organ boundaries (LOB) domain family protein	No	No	No	No	No
Os08g0563450	Hypothetical protein.	AT3G17030.1	Nucleic acid-binding proteins superfamily	No	No	No	No	No
Os08g0563500	Hypothetical conserved gene.	AT1G04360.1	RING/U-box superfamily protein	No	No	No	No	No
Os08g0564000	Pi transporter, Pi homeostasis	AT3G54700.1	phosphate transporter 1;7	No	No	No	No	No
Os08g0564100	Similar to ATP-binding cassette, sub-family F, member 2 (Iron inhibited ABC transporter 2) (HUSSY-18).	AT5G60790.1	ABC transporter family protein	Yes	No	No	No	No
Os08g0564200	Hypothetical protein.	AT2G36360.5	Galactose oxidase/kelch repeat superfamily protein	Yes	No	No	No	No
Os08g0564300	ABC transporter-like domain containing protein.	AT2G36910.1	ATP binding cassette subfamily B1	Yes	No	No	No	No
Os08g0564400	Hypothetical protein.	AT5G27100.1	glutamate receptor 2.1	Yes	No	No	No	No
Os08g0564500	Zinc finger, U1-type domain containing protein.	AT2G36930.1	zinc finger (C2H2 type) family protein	Yes	No	No	No	No
Os08g0564700	Serine/threonine protein kinase domain containing protein.	AT3G24660.1	transmembrane kinase-like 1	Yes	No	No	No	No
Os08g0564750	Hypothetical conserved gene.	AT3G24280.1	small acidic protein 2	Yes	No	No	No	No
Os08g0564800	Coactivator CBP, KIX domain containing protein.	AT1G15780.1		Yes	No	No	No	No
Os08g0564900	Conserved hypothetical protein.	AT5G55490.1	gamete expressed protein 1	Yes	No	No	No	No
Os08g0565200	Pathogenesis-related transcriptional factor and ERF domain containing protein.	AT5G18450.1	Integrase-type DNA-binding superfamily protein	No	No	No	No	No
Os08g0565450	Similar to H0107B07.4 protein.	AT1G04620.1	coenzyme F420 hydrogenase family / dehydrogenase, beta subunit family	Yes	No	No	No	No
Os08g0565700	SET domain containing protein.	AT4G13460.1	SU(VAR)3-9 homolog 9	No	No	No	No	No
Os08g0565750	Hypothetical protein.	AT3G63070.1	Tudor/PWWP/MBT domain-containing protein	Yes	No	No	No	No
Os08g0565800	Glutaredoxin.	AT4G28730.1	Glutaredoxin family protein	Yes	No	No	No	No
Os08g0565900	Lipase, GDSL domain containing protein.	AT5G33370.1	GDSL-like Lipase/Acylhydrolase superfamily protein	No	No	No	No	No
Os08g0566000	Haem oxygenase-like, multi-helical domain containing protein.	AT5G32470.1	Haem oxygenase-like, multi-helical	Yes	No	No	No	No
Os08g0566100	Protein of unknown function DUF239, plant domain containing protein.	AT5G18460.1	Protein of Unknown Function (DUF239)	No	No	No	No	No
Os08g0566250	Hypothetical protein.	AT4G25700.1	beta-hydroxylase 1	No	No	No	No	No
Os08g0566400	Ribokinase family protein.	AT4G28706.4	pfkB-like carbohydrate kinase family protein	Yes	No	No	No	No
Os08g0566600	Similar to PGR5.	AT2G05620.1	proton gradient regulation 5	Yes	No	No	No	No
Os08g0566700	Cullin repeat-like-containing domain domain containing protein.	AT1G10180.1		Yes	Yes	No	No	No
Os08g0566900	Mpv17/PMP22 family protein.	AT4G14305.1	Peroxisomal membrane 22 kDa (Mpv17/PMP22) family protein	Yes	No	No	No	No
Os08g0567000	Conserved hypothetical protein.	AT3G24160.1	putative type 1 membrane protein	Yes	No	No	No	No
Os08g0567100	Epsin domain, N-terminal domain containing protein.	AT3G23350.1	ENTH/VHS family protein	Yes	No	No	No	No
Os08g0567200	RNA recognition motif-related domain containing protein.	AT3G04500.1	RNA-binding (RRM/RBD/RNP motifs) family protein	Yes	No	No	No	No
Os09g0100750	Hypothetical gene.	AT2G42040.1		No	No	No	No	No
Os09g0100800	Protein of unknown function DUF573 domain containing protein.	AT1G61730.1	DNA-binding storekeeper protein-related transcriptional regulator	Yes	No	No	No	No
Os09g0101100	HhH-GPD domain domain containing protein.	AT3G07930.3	DNA glycosylase superfamily protein	Yes	No	No	No	No
Os09g0101200	Similar to Transposon protein.	AT3G42170.1	BED zinc finger ;hAT family dimerisation domain	No	No	No	No	No
Os09g0101300	Conserved hypothetical protein.	AT1G16490.1	myb domain protein 58	No	No	No	No	No
Os09g0101800	Quinoprotein amine dehydrogenase, beta chain-like domain containing protein.	AT1G26330.2	DNA binding	Yes	Yes	No	No	No
Os09g0102300	Conserved hypothetical protein.	AT5G57870.1	MIF4G domain-containing protein / MA3 domain-containing protein	No	No	No	No	No
Os09g0103100	Similar to predicted protein.	AT2G15230.1	lipase 1	Yes	No	No	No	No
Os09g0103150	Hypothetical protein.	AT3G09440.1	Heat shock protein 70 (Hsp 70) family protein	Yes	Yes	No	No	No
Os09g0103200	Conserved hypothetical protein.	AT5G40520.2		Yes	No	No	No	No
Os09g0103300	Conserved hypothetical protein.	AT5G24510.1	60S acidic ribosomal protein family	Yes	No	No	No	No
Os09g0103400	Conserved hypothetical protein.			Yes	No	No	No	No
Os09g0103500	Pseudouridine synthase domain containing protein.	AT3G19440.1	Pseudouridine synthase family protein	Yes	No	No	No	No
Os09g0103600	PRP38 family protein.	AT2G40650.1	PRP38 family protein	Yes	No	No	No	No
Os09g0103700	Zinc finger, CCHC-type domain containing protein.	AT2G28910.1	CAX interacting protein 4	Yes	No	No	No	No
Os09g0103800	Peptidyl-prolyl cis-trans isomerase, FKBP-type, domain domain containing protein.	AT4G25340.1	FK506 BINDING PROTEIN 53	Yes	No	No	No	No
Os09g0104200	Similar to RAD51D protein.	AT1G29170.1	SCAR family protein	Yes	No	No	No	No
Os09g0104300	Protein of unknown function DUF1168 family protein.	AT2G15270.1		Yes	No	No	No	No
Os09g0104700	Conserved hypothetical protein.	AT3G18310.1		No	No	No	No	No
Os09g0106200	Similar to Ps16 protein.	AT5G50250.1	chloroplast RNA-binding protein 31B	Yes	No	No	No	No
Os09g0106700	Similar to Myb proto-oncogene protein (C-myb).	AT5G67300.1	myb domain protein r1	Yes	No	No	No	No
Os09g0107400	Hypothetical conserved gene.	AT1G75770.1		No	No	No	No	No
Os09g0107600	Similar to START domain-containing protein.	AT5G45560.1	Pleckstrin homology (PH) domain-containing protein / lipid-binding START domain-containing protein	No	No	No	No	No
Os09g0107900	Hypothetical conserved gene.	AT3G16920.1	chitinase-like protein 2	Yes	Yes	Yes	Yes	No
Os09g0108400	Similar to predicted protein.	AT5G15880.1		Yes	No	No	No	No
Os09g0108450	Hypothetical gene.	AT1G10970.1	zinc transporter 4 precursor	Yes	No	No	No	No
Os09g0108600	Similar to Aldose 1-epimerase-like protein.	AT3G17940.1	Galactose mutarotase-like superfamily protein	Yes	No	No	No	No
Os09g0109150	Hypothetical conserved gene.	AT1G76880.1	Duplicated homeodomain-like superfamily protein	Yes	No	No	No	No
Os09g0109500	UNC-50 family protein.	AT2G15240.1	UNC-50 family protein	Yes	No	No	No	No
Os09g0109600	Conserved hypothetical protein.	AT3G57450.1		No	No	No	No	No
Os09g0109800	Similar to Na+/H+ antiporter, probable CP0838.	AT3G19490.1	sodium:hydrogen antiporter 1	Yes	No	No	No	No
Os09g0110100	Protein kinase, core domain containing protein.	AT4G37250.1	Leucine-rich repeat protein kinase family protein	No	No	No	No	No
Os09g0110151	Hypothetical protein.	AT4G34840.1	Phosphorylase superfamily protein	No	No	No	No	No
Os09g0110200	Pentatricopeptide repeat domain containing protein.	AT1G79540.1	Pentatricopeptide repeat (PPR) superfamily protein	Yes	No	No	No	No
Os09g0110300	Putative cyclase family protein.	AT4G35220.1	Cyclase family protein	Yes	Yes	No	No	No
Os09g0110400	Similar to DNA-directed RNA polymerase II 36 kDa polypeptide A (EC 2.7.7.6) (RNA polymerase II subunit 3).	AT2G15430.1	DNA-directed RNA polymerase family protein	Yes	No	No	No	No
Os09g0110500	Hypothetical protein.	AT4G16900.1	Disease resistance protein (TIR-NBS-LRR class) family	Yes	No	No	No	No
Os09g0110750	Similar to 30S ribosomal protein S7.	ATCG00900.1	Ribosomal protein S7p/S5e family protein	Yes	No	No	No	No
Os09g0111100	Cyclin D domain containing protein.	AT4G34160.1	CYCLIN D3;1	Yes	No	No	No	No
Os09g0111300	Hypothetical gene.	AT3G10550.1	Myotubularin-like phosphatases II superfamily	Yes	No	No	No	No
Os09g0111700	Hypothetical conserved gene.			No	No	No	No	No
Os09g0111800	Nucleotide-binding, alpha-beta plait domain containing protein.	AT1G05970.2	RNA-binding (RRM/RBD/RNP motifs) family protein	Yes	No	No	No	No
Os09g0112100	Hypothetical protein.	AT5G67090.1	Subtilisin-like serine endopeptidase family protein	Yes	Yes	Yes	Yes	No
Os09g0112300	Non-protein coding transcript.			No	No	No	No	No
Os09g0112400	Similar to DCL protein, chloroplast precursor (Defective chloroplasts and leaves protein).	AT3G46630.1	Protein of unknown function (DUF3223)	Yes	No	No	No	No
Os09g0113000	Conserved hypothetical protein.	AT2G19430.1	DWD (DDB1-binding WD40 protein) hypersensitive to ABA 1	Yes	No	No	No	No
Os09g0113500	Similar to H0315A08.1 protein.	AT1G32600.1	F-box associated ubiquitination effector family protein	No	No	No	No	No
Os09g0114500	Kinesin-4 protein with transcription regulation activity, Cell cycle and wall modification, Cell elongation by regulating GA biosynthesis pathway	AT5G47820.1	P-loop containing nucleoside triphosphate hydrolases superfamily protein	Yes	No	No	No	No
Os09g0114566	Non-protein coding transcript.	AT2G38030.1	pre-tRNA	No	No	No	No	No
Os09g0114700	WIYLD domain domain containing protein.	AT1G04050.1	homolog of SU(var)3-9 1	No	No	No	No	No
Os09g0114933	Non-protein coding transcript.			No	No	No	No	No
Os09g0115166	Non-protein coding transcript.			No	No	No	No	No
Os09g0115400	Similar to Poly(A)-binding protein.	AT1G49760.1	poly(A) binding protein 8	Yes	No	No	No	No
Os09g0115466	Hypothetical protein.	AT1G04080.3	Tetratricopeptide repeat (TPR)-like superfamily protein	Yes	No	No	No	No
Os09g0115500	Proteinase inhibitor I3, Kunitz legume domain containing protein.	AT4G36910.1	Cystathionine beta-synthase (CBS) family protein	Yes	No	No	No	No
Os09g0115600	PLC-like phosphodiesterase, TIM beta/alpha-barrel domain domain containing protein.	AT5G67130.1	PLC-like phosphodiesterases superfamily protein	Yes	No	No	No	No
Os09g0115900	EF-HAND 1 domain containing protein.	AT1G15320.1		Yes	Yes	No	No	No
Os09g0115950	Non-protein coding transcript.			No	No	No	No	No
Os09g0116000	Transcription factor, MADS-box domain containing protein.	AT3G53510.1	ABC-2 type transporter family protein	No	No	No	No	No
Os09g0116050	Protein of unknown function DUF597 domain containing protein.	AT3G60670.1	PLATZ transcription factor family protein	No	No	No	No	No
Os09g0116100	Conserved hypothetical protein.			No	No	No	No	No
Os09g0116400	CCAAT-binding factor domain containing protein.	AT1G72440.1	CCAAT-binding factor	Yes	No	No	No	No
Os09g0116600	Hypothetical gene.	AT3G09630.1	Ribosomal protein L4/L1 family	Yes	Yes	Yes	Yes	No
Os09g0116800	Similar to DNA binding protein.	AT2G24840.1	AGAMOUS-like 61	No	No	No	No	No
Os09g0116900	Conserved hypothetical protein.			Yes	No	No	No	No
Os09g0119100	UBA-like domain containing protein.	AT5G32440.3	Ubiquitin system component Cue protein	Yes	No	No	No	No
Os09g0119600	UDP-glucuronosyl/UDP-glucosyltransferase family protein.	AT1G22360.1	UDP-glucosyl transferase 85A2	No	No	No	No	No
Os09g0120033	Hypothetical protein.	AT1G02020.1	nitroreductase family protein	Yes	No	No	No	No
Os09g0120100	Conserved hypothetical protein.	AT2G36740.1	sequence-specific DNA binding transcription factors;DNA binding;DNA binding	Yes	Yes	No	No	No
Os09g0120600	Hypothetical conserved gene.	AT1G57620.1	emp24/gp25L/p24 family/GOLD family protein	No	No	No	No	No
Os09g0120800	Similar to ATPase, calcium-transporting-related (Fragment).	AT5G44240.1	aminophospholipid ATPase 2	Yes	No	No	No	No
Os09g0120900	Non-protein coding transcript.			Yes	No	No	No	No
Os09g0121000	Similar to SMC6 protein.	AT3G47460.1	Structural maintenance of chromosomes (SMC) family protein	Yes	No	No	No	No
Os09g0121050	Similar to SMC6 protein.	AT5G61460.1	P-loop containing nucleoside triphosphate hydrolases superfamily protein	Yes	No	No	No	No
Os09g0121075	Non-protein coding transcript.			Yes	No	No	No	No
Os09g0121900	Similar to Isoamyl acetate-hydrolyzing esterase.	AT5G45920.1	SGNH hydrolase-type esterase superfamily protein	Yes	Yes	Yes	No	Yes
Os09g0122000	Hypothetical conserved gene.	AT5G04390.1	C2H2-type zinc finger family protein	No	No	No	No	No
Os09g0122100	Transposase, IS4-like domain containing protein.	AT5G41980.1		No	No	No	No	No
Os09g0122200	Hypothetical conserved gene.	AT2G24960.1		No	No	No	No	No
Os09g0122300	Similar to Zinc knuckle family protein.	AT3G13490.1	Lysyl-tRNA synthetase, class II	Yes	Yes	No	No	No
Os09g0122500	Similar to H0124E07.4 protein.	AT3G04470.1	Ankyrin repeat family protein	No	No	No	No	No
Os09g0123100	Tetratricopeptide-like helical domain containing protein.	AT5G35430.1	Tetratricopeptide repeat (TPR)-like superfamily protein	Yes	No	No	No	No
Os09g0123200	Similar to Flowering time control protein isoform OsFCA-1.	AT4G16280.2	RNA binding;abscisic acid binding	Yes	No	No	No	No
Os09g0123250	Non-protein coding transcript.			Yes	No	No	No	No
Os09g0123300	Similar to Calmodulin-binding receptor-like kinase.	AT2G11520.1	calmodulin-binding receptor-like cytoplasmic kinase 3	Yes	No	No	No	No
Os09g0123400	Hypothetical conserved gene.	AT1G25500.2	Plasma-membrane choline transporter family protein	No	No	No	No	No
Os09g0123500	Tetratricopeptide-like helical domain containing protein.	AT3G04710.1	ankyrin repeat family protein	Yes	Yes	Yes	Yes	No
Os09g0123800	Non-protein coding transcript.			Yes	Yes	No	No	No
Os09g0124100	Ankyrin repeat domain containing protein.	AT4G08320.2	Tetratricopeptide repeat (TPR)-like superfamily protein	Yes	Yes	Yes	Yes	No
Os09g0124166	Non-protein coding transcript.			Yes	Yes	Yes	Yes	No
Os09g0124200	Homeodomain-like containing protein.	AT4G34430.4	DNA-binding family protein	Yes	Yes	Yes	Yes	No
Os09g0124232	Ankyrin repeat domain containing protein.	AT3G06720.1	importin alpha isoform 1	No	No	No	No	No
Os09g0124300	Hypothetical conserved gene.	AT5G24810.2	ABC1 family protein	Yes	Yes	Yes	Yes	No
Os09g0124566	Hypothetical gene.	AT2G32840.1	proline-rich family protein	Yes	Yes	Yes	Yes	No
Os09g0124800	Tetratricopeptide-like helical domain containing protein.	AT2G03430.1	Ankyrin repeat family protein	Yes	Yes	Yes	Yes	No
Os09g0124816	Hypothetical protein.	AT2G24645.1	Transcriptional factor B3 family protein	Yes	No	No	No	No
Os09g0124850	Conserved hypothetical protein.	AT4G31120.1	SHK1 binding protein 1	No	No	No	No	No
Os09g0125400	Hypothetical conserved gene.	AT5G13000.1	glucan synthase-like 12	No	No	No	No	No
Os09g0125450	Non-protein coding transcript.			Yes	No	No	No	No
Os09g0125766	Hypothetical gene.	AT4G29770.2		No	No	No	No	No
Os09g0125900	Similar to PDR15 ABC transporter.	AT1G17840.1	white-brown complex homolog protein 11	No	No	No	No	No
Os09g0126250	Protein of unknown function DUF1602 domain containing protein.	AT5G12270.1	2-oxoglutarate (2OG) and Fe(II)-dependent oxygenase superfamily protein	No	No	No	No	No
Os09g0126600	Conserved hypothetical protein.	AT4G00390.1	DNA-binding storekeeper protein-related transcriptional regulator	Yes	No	No	No	No
Os09g0127300	NAD(P)-binding domain containing protein.	AT1G15950.1	cinnamoyl coa reductase 1	Yes	Yes	No	No	No
Os09g0127700	Conserved hypothetical protein.	AT4G31830.1		No	No	No	No	No
Os09g0127800	Similar to Coatomer alpha subunit.	AT1G62020.1	Coatomer, alpha subunit	Yes	No	No	No	No
Os09g0128101	Hypothetical protein.	AT4G40050.1	Protein of unknown function (DUF3550/UPF0682)	Yes	No	No	No	No
Os09g0128400	Conserved hypothetical protein.	AT2G24100.1		Yes	No	No	No	No
Os09g0128600	CMP/dCMP deaminase, zinc-binding domain containing protein.	AT5G24670.2	Cytidine/deoxycytidylate deaminase family protein	Yes	No	No	No	No
Os09g0128750	Hypothetical gene.	AT3G05040.1	ARM repeat superfamily protein	Yes	No	No	No	No
Os09g0129301	Non-protein coding transcript.			No	No	No	No	No
Os09g0129400	Conserved hypothetical protein.	AT3G05750.1		Yes	Yes	Yes	Yes	No
Os09g0129450	Conserved hypothetical protein.	AT3G56300.1	Cysteinyl-tRNA synthetase, class Ia family protein	Yes	Yes	Yes	Yes	No
Os09g0129500	Conserved hypothetical protein.	AT5G16370.1	acyl activating enzyme 5	Yes	Yes	No	No	No
Os09g0129600	Conserved hypothetical protein.	AT2G18690.1		No	No	No	No	No
Os09g0129800	Conserved hypothetical protein.	AT5G23770.2	DOMAIN OF UNKNOWN FUNCTION 724 8	No	No	No	No	No
Os09g0130300	Hypothetical protein.	AT3G16540.1	DegP protease 11	Yes	No	No	No	No
Os09g0130500	Hypothetical conserved gene.			No	No	No	No	No
Os09g0130700	Conserved hypothetical protein.	AT4G26340.1	F-box/RNI-like/FBD-like domains-containing protein	Yes	Yes	No	No	No
Os09g0130800	Similar to predicted protein.	AT5G35970.1	P-loop containing nucleoside triphosphate hydrolases superfamily protein	Yes	No	No	No	No
Os09g0130901	Hypothetical protein.	AT3G43540.1	Protein of unknown function (DUF1350)	Yes	No	No	No	No
Os09g0131000	Conserved hypothetical protein.			Yes	No	No	No	No
Os09g0131150	Conserved hypothetical protein.	AT1G79690.1	nudix hydrolase homolog 3	Yes	No	No	No	No
Os09g0131200	Similar to Elicitor-inducible LRR receptor-like protein EILP.	AT3G49750.1	receptor like protein 44	Yes	No	No	No	No
Os09g0131400	Hypothetical protein.			Yes	No	No	No	No
Os09g0132200	Esterase, SGNH hydrolase-type domain containing protein.	AT4G26790.1	GDSL-like Lipase/Acylhydrolase superfamily protein	No	No	No	No	No
Os09g0132600	Similar to DAG protein.	AT3G15000.1	cobalt ion binding	Yes	No	No	No	No
Os09g0132900	Lipase, GDSL domain containing protein.	AT2G42990.1	GDSL-like Lipase/Acylhydrolase superfamily protein	No	No	No	No	No
Os09g0133000	SWIB/MDM2 domain containing protein.	AT4G26810.1	SWIB/MDM2 domain superfamily protein	Yes	No	No	No	No
Os09g0133200	Similar to Dehydrogenase/reductase SDR family member 4 (EC 1.1.1.184) (NADPH- dependent carbonyl reductase/NADP-retinol dehydrogenase) (CR) (PHCR) (Peroxisomal short-chain alcohol dehydrogenase) (NADPH-dependent retinol dehydrogenase/reductase) (NDRD) (SCAD-SRL) (humNRDR) (PSCD). Splice isoform 2.	AT4G05530.1	indole-3-butyric acid response 1	Yes	No	No	No	No
Os09g0133250	Non-protein coding transcript.			No	No	No	No	No
Os09g0133600	Fibrillin-like protein.	AT4G04020.1	fibrillin	Yes	No	No	No	No
Os09g0133650	Non-protein coding transcript.			No	No	No	No	No
Os09g0133700	ATPase, BadF/BadG/BcrA/BcrD type domain containing protein.	AT1G30540.1	Actin-like ATPase superfamily protein	Yes	No	No	No	No
Os09g0133800	Conserved hypothetical protein.	AT2G34730.1	myosin heavy chain-related	Yes	No	No	No	No
Os09g0134400	Phospholipase A2, active site domain containing protein.	AT4G27540.1	prenylated RAB acceptor 1.H	Yes	No	No	No	No
Os09g0134500	Hypothetical conserved gene.	AT2G31650.1	homologue of trithorax	Yes	No	No	No	No
Os09g0134900	Non-protein coding transcript.			Yes	No	No	No	No
Os09g0135100	Hypothetical conserved gene.	AT3G27530.1	golgin candidate 6	No	No	No	No	No
Os09g0135200	Hypothetical protein.	AT5G59190.1	subtilase family protein	No	No	No	No	No
Os09g0135400	Similar to octicosapeptide/Phox/Bem1p (PB1) domain-containing protein / tetratricopeptide repeat (TPR)-containing protein.	AT1G62390.1	Octicosapeptide/Phox/Bem1p (PB1) domain-containing protein / tetratricopeptide repeat (TPR)-containing protein	Yes	No	No	No	No
Os09g0135501	Conserved hypothetical protein.	AT4G30200.2	vernalization5/VIN3-like	Yes	No	No	No	No
Os09g0135700	Protein-tyrosine phosphatase, SIW14-like domain containing protein.	AT4G03960.1	Phosphotyrosine protein phosphatases superfamily protein	Yes	No	No	No	No
Os09g0135800	Armadillo-like helical domain containing protein.	AT2G05810.1	ARM repeat superfamily protein	Yes	No	No	No	No
Os09g0135850	Hypothetical protein.	AT3G50380.1	Protein of unknown function (DUF1162)	Yes	No	No	No	No
Os09g0237600	Serine/threonine protein kinase-related domain containing protein.	AT5G08160.1	serine/threonine protein kinase 3	Yes	No	No	No	No
Os09g0237900	Non-protein coding transcript.			Yes	No	No	No	No
Os09g0238700	Conserved hypothetical protein.	AT5G37000.1	Exostosin family protein	Yes	No	No	No	No
Os09g0239450	Hypothetical gene.	AT3G58900.4	F-box/RNI-like superfamily protein	Yes	Yes	No	No	No
Os09g0240200	Zinc finger, B-box domain containing protein.	AT3G02380.1	CONSTANS-like 2	Yes	No	No	No	No
Os09g0240350	Hypothetical gene.	AT5G64270.1	splicing factor, putative	Yes	No	No	No	No
Os09g0240500	Similar to Sulfate transporter 4.1, chloroplast precursor (AST82).	AT5G13550.1	sulfate transporter 4.1	Yes	No	No	No	No
Os09g0240850	Hypothetical conserved gene.	AT5G42710.1		Yes	Yes	No	No	No
Os09g0240975	Hypothetical gene.	AT1G11750.2	CLP protease proteolytic subunit 6	Yes	Yes	No	No	No
Os09g0241100	Similar to nucleotide binding.	AT3G42660.1	transducin family protein / WD-40 repeat family protein	Yes	No	No	No	No
Os09g0241200	Hypothetical protein.	AT1G10970.1	zinc transporter 4 precursor	No	No	No	No	No
Os09g0241550	Similar to F-box domain containing protein, expressed.	AT5G15710.1	Galactose oxidase/kelch repeat superfamily protein	No	No	No	No	No
Os09g0241700	Homeodomain-like containing protein.	AT3G47680.1	DNA binding	Yes	Yes	Yes	Yes	No
Os09g0242000	Similar to F-box domain containing protein, expressed.	AT1G18660.4	zinc finger (C3HC4-type RING finger) family protein	No	No	No	No	No
Os09g0242300	Similar to cell division cycle protein 20.	AT4G33270.1	Transducin family protein / WD-40 repeat family protein	No	No	No	No	No
Os09g0242600	Hypothetical protein.	AT2G38300.1	myb-like HTH transcriptional regulator family protein	Yes	Yes	Yes	Yes	No
Os09g0242800	Zinc finger, RING/FYVE/PHD-type domain containing protein.	AT3G02340.1	RING/U-box superfamily protein	Yes	No	No	No	No
Os09g0243000	Conserved hypothetical protein.	AT2G25580.1	Tetratricopeptide repeat (TPR)-like superfamily protein	No	No	No	No	No
Os09g0243200	Zinc finger, RING/FYVE/PHD-type domain containing protein.	AT3G30460.1	RING/U-box superfamily protein	Yes	No	No	No	No
Os09g0243450	Similar to Transposon mutator sub-class.			Yes	Yes	No	No	No
Os09g0244200	Similar to Metallothionein type 1.	AT5G61070.1	histone deacetylase of the RPD3/HDA1 superfamily 18	Yes	No	No	No	No
Os09g0244400	Hypothetical conserved gene.			No	No	No	No	No
Os09g0244600	Conserved hypothetical protein.	AT5G51230.1	VEFS-Box of polycomb protein	No	No	No	No	No
Os09g0244900	Transport protein particle (TRAPP) component domain containing protein.	AT3G05000.1	Transport protein particle (TRAPP) component	Yes	No	No	No	No
Os09g0245500	Isopenicillin N synthase domain containing protein.	AT3G50210.1	2-oxoglutarate (2OG) and Fe(II)-dependent oxygenase superfamily protein	Yes	No	No	No	No
Os09g0246200	Similar to DNA-directed RNA polymerase.	AT5G15700.2	DNA/RNA polymerases superfamily protein	Yes	Yes	No	No	No
Os09g0246250	Histidine triad (HIT) protein domain containing protein.	AT5G58240.1	FRAGILE HISTIDINE TRIAD	No	No	No	No	No
Os09g0246300	Hypothetical protein.	AT1G15290.1	Tetratricopeptide repeat (TPR)-like superfamily protein	No	No	No	No	No
Os09g0246500	Conserved hypothetical protein.	AT4G29040.1	regulatory particle AAA-ATPase 2A	Yes	No	No	No	No
Os09g0246700	Similar to OSIGBa0093K19.10 protein.	AT3G55200.1	Cleavage and polyadenylation specificity factor (CPSF) A subunit protein	Yes	No	No	No	No
Os09g0246900	Hypothetical protein.	AT1G66650.1	Protein with RING/U-box and TRAF-like domains	Yes	No	No	No	No
Os09g0247101	Hypothetical conserved gene.	AT5G26800.1		No	No	No	No	No
Os09g0247500	Conserved hypothetical protein.	AT4G26288.1		Yes	Yes	No	No	No
Os09g0247600	Lipase, GDSL domain containing protein.	AT2G42990.1	GDSL-like Lipase/Acylhydrolase superfamily protein	No	No	No	No	No
Os09g0247700	Similar to Zinc finger, ZZ-type; Zinc finger, C2H2-type.	AT3G02260.1	auxin transport protein (BIG)	Yes	No	No	No	No
Os09g0248000	D-aminoacyl-tRNA deacylase domain containing protein.	AT2G03800.1	D-aminoacyl-tRNA deacylases	Yes	No	No	No	No
Os09g0248100	FAS1 domain domain containing protein.	AT4G12730.1	FASCICLIN-like arabinogalactan 2	Yes	No	No	No	No
Os09g0248200	Similar to ABI3-interacting protein 2.	AT5G27230.1	Frigida-like protein	Yes	No	No	No	No
Os09g0248300	Tektin domain containing protein.	AT5G48385.1	FRIGIDA-like protein	Yes	No	No	No	No
Os09g0248900	Myb/SANT-like domain domain containing protein.	AT4G02210.1		No	No	No	No	No
Os09g0249000	Galactose oxidase/kelch, beta-propeller domain containing protein.	AT3G07720.1	Galactose oxidase/kelch repeat superfamily protein	No	No	No	No	No
Os09g0249100	Hypothetical protein.	AT1G33440.1	Major facilitator superfamily protein	No	No	No	No	No
Os09g0249400	Uncharacterised protein family UPF0497, trans-membrane plant domain containing protein.	AT3G53850.1	Uncharacterised protein family (UPF0497)	Yes	No	No	No	No
Os09g0249600	Similar to small nuclear ribonucleoprotein family protein / snRNP family protein.	AT1G28060.1	Pre-mRNA-splicing factor 3	Yes	No	No	No	No
Os09g0249700	Protein phosphatase 2A A subunit (Phosphatase 2A regulatory A subunit).	AT3G25800.1	protein phosphatase 2A subunit A2	Yes	No	No	No	No
Os09g0249750	Hypothetical gene.	AT3G30230.1	myosin heavy chain-related	No	No	No	No	No
Os09g0249900	Similar to Ferredoxin-thioredoxin reductase catalytic chain.	AT2G04700.1	ferredoxin thioredoxin reductase catalytic beta chain family protein	Yes	No	No	No	No
Os09g0250150	Conserved hypothetical protein.	AT5G05480.1	Peptide-N4-(N-acetyl-beta-glucosaminyl)asparagine amidase A protein	Yes	No	No	No	No
Os09g0250200	Conserved hypothetical protein.	AT3G10360.1	pumilio 4	No	No	No	No	No
Os09g0250300	Similar to Thylakoid membrane phosphoprotein 14 kDa.	AT2G46820.1	photosystem I P subunit	Yes	Yes	Yes	No	Yes
Os09g0250400	Non-protein coding transcript.			No	No	No	No	No
Os09g0250700	ABC-1 domain containing protein.	AT3G07700.3	Protein kinase superfamily protein	Yes	Yes	No	No	No
Os09g0250800	Similar to ABC-2 type transporter family protein.	AT1G17840.1	white-brown complex homolog protein 11	No	No	No	No	No
Os09g0250875	Hypothetical protein.	AT1G21430.1	Flavin-binding monooxygenase family protein	No	No	No	No	No
Os09g0251100	Protein kinase, catalytic domain domain containing protein.	AT5G55830.1	Concanavalin A-like lectin protein kinase family protein	Yes	No	No	No	No
Os09g0251400	Non-protein coding transcript.			Yes	No	No	No	No
Os09g0251450	Similar to Coatomer subunit zeta-2.	AT1G60970.1	SNARE-like superfamily protein	Yes	Yes	No	No	No
Os09g0251500	Pentatricopeptide repeat domain containing protein.	AT3G57430.1	Tetratricopeptide repeat (TPR)-like superfamily protein	Yes	Yes	No	No	No
Os09g0251650	Hypothetical protein.	ATCG00020.1	photosystem II reaction center protein A	Yes	No	No	No	No
Os09g0251800	C2 calcium-dependent membrane targeting domain containing protein.	AT5G47710.1	Calcium-dependent lipid-binding (CaLB domain) family protein	Yes	No	No	No	No
Os09g0252000	Similar to Exosome complex exonuclease RRP41.	AT3G61620.1	3'-5'-exoribonuclease family protein	Yes	No	No	No	No
Os09g0252100	Similar to Acetyl-CoA C-acetyltransferase.	AT5G47720.2	Thiolase family protein	Yes	No	No	No	No
Os09g0252700	Similar to E3 ubiquitin protein ligase UPL1 (EC 6.3.2.-) (Ubiquitin-protein ligase 1).	AT3G20630.1	ubiquitin-specific protease 14	Yes	No	No	No	No
Os09g0252800	HECT domain containing protein.	AT1G55860.1	ubiquitin-protein ligase 1	Yes	No	No	No	No
Os09g0253000	Similar to NOI protein.	AT2G04410.1	RPM1-interacting protein 4 (RIN4) family protein	Yes	No	No	No	No
Os09g0253775	Hypothetical protein.			No	No	No	No	No
Os09g0254050	Similar to seven-transmembrane-domain protein 1.	AT2G40280.1	S-adenosyl-L-methionine-dependent methyltransferases superfamily protein	No	No	No	No	No
Os09g0254600	Similar to seven-transmembrane-domain protein 1.	AT3G28007.1	Nodulin MtN3 family protein	No	No	No	No	No
Os09g0255000	Similar to Cell wall invertase (EC 3.2.1.26).	AT1G55120.1	beta-fructofuranosidase 5	Yes	No	No	No	No
Os09g0255101	Hypothetical conserved gene.	AT5G66180.1	S-adenosyl-L-methionine-dependent methyltransferases superfamily protein	Yes	No	No	No	No
Os09g0255200	Putative cysteine proteinase inhibitor 11.	AT5G47550.1	Cystatin/monellin superfamily protein	No	No	No	No	No
Os09g0255300	Glycoside hydrolase, family 32 protein.	AT1G62340.1	PA-domain containing subtilase family protein	No	No	No	No	No
Os09g0255333	Hypothetical gene.	AT3G19870.1		No	No	No	No	No
Os09g0255366	Hypothetical protein.	AT3G61010.2	Ferritin/ribonucleotide reductase-like family protein	No	No	No	No	No
Os09g0255400	Similar to Indole-3-glycerol phosphate synthase, chloroplast precursor (EC 4.1.1.48) (IGPS).	AT5G48220.1	Aldolase-type TIM barrel family protein	Yes	No	No	No	No
Os09g0255600	Non-protein coding transcript.			No	No	No	No	No
Os09g0255800	Hypothetical protein.	AT3G26080.1	plastid-lipid associated protein PAP / fibrillin family protein	No	No	No	No	No
Os09g0255900	Protein of unknown function DUF247, plant family protein.	AT3G50150.1	Plant protein of unknown function (DUF247)	Yes	No	No	No	No
Os09g0256100	Similar to flavonol 4-sulfotransferase.	AT5G07010.1	sulfotransferase 2A	No	No	No	No	No
Os09g0256350	Non-protein coding transcript.			No	No	No	No	No
Os09g0256600	Similar to seven-transmembrane-domain protein 1.	AT2G05350.1		No	No	No	No	No
Os09g0256650	Putative bidirectional sugar transporter SWEET7e.	AT5G40260.1	Nodulin MtN3 family protein	No	No	No	No	No
Os09g0256700	Conserved hypothetical protein.	AT4G23850.1	AMP-dependent synthetase and ligase family protein	No	No	No	No	No
Os09g0257000	Hypothetical conserved gene.	AT5G24030.1	SLAC1 homologue 3	No	No	No	No	No
Os09g0257900	Conserved hypothetical protein.	AT5G26240.1	chloride channel D	No	No	No	No	No
Os09g0258000	Cellular retinaldehyde-binding/triple function, C-terminal domain containing protein.	AT1G55840.1	Sec14p-like phosphatidylinositol transfer family protein	Yes	No	No	No	No
Os09g0258500	Similar to Protein kinase (EC 2.7.1.-) (Clone OSPK 2.1) (Fragment).	AT5G47750.1	D6 protein kinase like 2	Yes	No	No	No	No
Os09g0258600	Similar to 60S ribosomal protein L17-1.	AT1G27400.1	Ribosomal protein L22p/L17e family protein	Yes	No	No	No	No
Os09g0258700	Bidirectional sugar transporter SWEET7b.	AT5G62850.1	Nodulin MtN3 family protein	No	No	No	No	No
Os09g0259000	Conserved hypothetical protein.	AT4G15550.1	indole-3-acetate beta-D-glucosyltransferase	No	No	No	No	No
Os09g0259200	Similar to seven-transmembrane-domain protein 1.	AT4G05590.2		Yes	No	No	No	No
Os09g0259500	Conserved hypothetical protein.	AT1G72970.1	Glucose-methanol-choline (GMC) oxidoreductase family protein	No	No	No	No	No
Os09g0259701	Conserved hypothetical protein.	AT2G24240.1	BTB/POZ domain with WD40/YVTN repeat-like protein	No	No	No	No	No
Os09g0260000	Cyclin-like F-box domain containing protein.	AT4G07400.1	VIER F-box proteine 3	Yes	No	No	No	No
Os09g0260200	Conserved hypothetical protein.	AT1G29040.1		No	No	No	No	No
Os09g0260300	Conserved hypothetical protein.	AT3G48220.1		No	No	No	No	No
Os09g0260900	Hypothetical gene.	AT5G42930.1	alpha/beta-Hydrolases superfamily protein	Yes	No	No	No	No
Os09g0261100	Cyclin-like F-box domain containing protein.	AT4G19940.1	F-box and associated interaction domains-containing protein	Yes	No	No	No	No
Os09g0261300	Similar to 4-nitrophenylphosphatase-like protein.	AT5G47760.1	2-phosphoglycolate phosphatase 2	Yes	No	No	No	No
Os09g0261400	Protein of unknown function DUF1296 family protein.	AT3G07660.1	Kinase-related protein of unknown function (DUF1296)	Yes	No	No	No	No
Os09g0261900	Similar to cDNA clone:J023055B18, full insert sequence.	AT4G01610.1	Cysteine proteinases superfamily protein	Yes	No	No	No	No
Os09g0262000	Similar to Cinnamoyl CoA reductase.	AT1G15950.1	cinnamoyl coa reductase 1	No	No	No	No	No
Os09g0263474	Conserved hypothetical protein.	AT5G57830.1	Protein of unknown function, DUF593	Yes	No	No	No	No
Os09g0263933	Similar to flavonoid 3-monooxygenase.	AT5G35920.1	cytochrome P450, family 79, subfamily A, polypeptide 4 pseudogene	No	No	No	No	No
Os09g0263972	Hypothetical protein.	AT5G48250.1	B-box type zinc finger protein with CCT domain	No	No	No	No	No
Os09g0264011	Conserved hypothetical protein.			No	No	No	No	No
Os09g0264051	Similar to flavonoid 3-monooxygenase.	AT3G47040.2	Glycosyl hydrolase family protein	No	No	No	No	No
Os09g0264400	Cytochrome P450 family protein.	AT5G07990.1	Cytochrome P450 superfamily protein	No	No	No	No	No
Os09g0264675	Hypothetical protein.	AT4G29790.1		No	No	No	No	No
Os09g0265225	Hypothetical protein.	AT5G63550.2	DEK domain-containing chromatin associated protein	No	No	No	No	No
Os09g0265800	HGWP repeat domain containing protein.	AT4G24610.2		Yes	No	No	No	No
Os09g0266000	Similar to predicted protein.	AT1G71480.1	Nuclear transport factor 2 (NTF2) family protein	Yes	No	No	No	No
Os09g0266100	Conserved hypothetical protein.	AT4G05540.1	P-loop containing nucleoside triphosphate hydrolases superfamily protein	Yes	No	No	No	No
Os09g0266200	Non-protein coding transcript.			No	No	No	No	No
Os09g0266300	Conserved hypothetical protein.	AT1G79190.1	ARM repeat superfamily protein	Yes	No	No	No	No
Os09g0266400	PGAP1-like family protein.	AT3G27325.2	hydrolases, acting on ester bonds	Yes	No	No	No	No
Os09g0266600	NPH3 domain containing protein.	AT5G47800.1	Phototropic-responsive NPH3 family protein	Yes	No	No	No	No
Os09g0266950	Hypothetical protein.	AT4G28200.1		Yes	No	No	No	No
Os09g0267300	Hypothetical conserved gene.	AT2G32630.1	Pentatricopeptide repeat (PPR-like) superfamily protein	Yes	No	No	No	No
Os09g0267400	Harpin-induced 1 domain containing protein.	AT1G65690.1	Late embryogenesis abundant (LEA) hydroxyproline-rich glycoprotein family	No	No	No	No	No
Os09g0267500	WD-40 repeat containing protein.	AT5G05970.2	Transducin/WD40 repeat-like superfamily protein	Yes	No	No	No	No
Os09g0267600	Similar to Charged multivesicular body protein 4b.	AT2G19830.1	SNF7 family protein	Yes	No	No	No	No
Os09g0267701	Hypothetical protein.	AT5G54280.2	myosin 2	Yes	No	No	No	No
Os09g0267800	Hypothetical conserved gene.	AT3G07040.1	NB-ARC domain-containing disease resistance protein	Yes	Yes	No	No	No
Os09g0268000	Similar to lectin-like receptor kinase 7.	AT2G37710.1	receptor lectin kinase	Yes	Yes	No	No	No
Os09g0268100	Similar to lectin-like receptor kinase 7.	AT1G07460.1	Concanavalin A-like lectin family protein	Yes	No	No	No	No
Os09g0268300	Similar to Hexose carrier.	AT5G61520.1	Major facilitator superfamily protein	Yes	No	No	No	No
Os09g0268401	Hypothetical protein.	AT3G55010.1	phosphoribosylformylglycinamidine cyclo-ligase, chloroplast / phosphoribosyl-aminoimidazole synthetase / AIR synthase (PUR5)	Yes	No	No	No	No
Os09g0268500	Non-protein coding transcript.			Yes	No	No	No	No
Os09g0268600	Zinc finger, SWIM-type domain containing protein.	AT1G64260.1	MuDR family transposase	Yes	Yes	No	No	No
Os09g0268700	Protein of unknown function DUF247, plant domain containing protein.	AT3G50180.1	Plant protein of unknown function (DUF247)	No	No	No	No	No
Os09g0268800	Conserved hypothetical protein.	AT5G36228.1	nucleic acid binding;zinc ion binding	No	No	No	No	No
Os09g0269000	Zinc finger, CCHC-type domain containing protein.	AT3G42860.1	zinc knuckle (CCHC-type) family protein	No	No	No	No	No
Os09g0269400	Conserved hypothetical protein.			Yes	Yes	Yes	Yes	No
Os09g0270700	Disease resistance protein domain containing protein.	AT3G07040.1	NB-ARC domain-containing disease resistance protein	Yes	Yes	Yes	Yes	No
Os09g0270900	BolA-like protein domain containing protein.	AT4G26500.1	chloroplast sulfur E	Yes	No	No	No	No
Os09g0271000	Hypothetical protein.	AT1G06490.1	glucan synthase-like 7	Yes	Yes	Yes	Yes	No
Os09g0271100	Conserved hypothetical protein.	AT5G52770.1	Copper transport protein family	Yes	No	No	No	No
Os09g0271550	Conserved hypothetical protein.	AT2G35250.1	Protein of Unknown Function (DUF239)	Yes	No	No	No	No
Os09g0272000	Heavy metal transport/detoxification protein domain containing protein.	AT3G20180.1	Copper transport protein family	Yes	Yes	No	No	No
Os09g0272200	Hypothetical protein.	AT1G02450.1	NIM1-interacting 1	Yes	Yes	Yes	Yes	No
Os09g0272300	Similar to 3-glucanase.	AT4G17180.1	O-Glycosyl hydrolases family 17 protein	Yes	No	No	No	No
Os09g0272401	Hypothetical conserved gene.			No	No	No	No	No
Os09g0272500	Similar to cation cation antiporter.	AT3G55600.1	Membrane fusion protein Use1	Yes	Yes	No	No	No
Os09g0272600	Conserved hypothetical protein.	AT5G26240.1	chloride channel D	No	No	No	No	No
Os09g0272900	Disease resistance protein domain containing protein.	AT1G12220.1	Disease resistance protein (CC-NBS-LRR class) family	Yes	Yes	Yes	Yes	No
Os09g0273600	Hypothetical gene.	AT3G51970.1	acyl-CoA sterol acyl transferase 1	No	No	No	No	No
Os09g0273701	Conserved hypothetical protein.			No	No	No	No	No
Os09g0273800	Similar to Fimbriata-associated protein (Fragment).	AT1G75950.1	S phase kinase-associated protein 1	Yes	No	No	No	No
Os09g0273950	Conserved hypothetical protein.	AT3G51130.1		Yes	No	No	No	No
Os09g0274025	Hypothetical protein.	AT3G48190.1	ataxia-telangiectasia mutated	Yes	No	No	No	No
Os09g0274100	Similar to H0402C08.3 protein.	AT2G14120.3	dynamin related protein	No	No	No	No	No
Os09g0274800	SKP1-like protein.	AT3G21830.1	SKP1-like 8	No	No	No	No	No
Os09g0274900	Conserved hypothetical protein.	AT1G45150.1		Yes	No	No	No	No
Os09g0275200	Similar to Fimbriata-associated protein (Fragment).	AT3G61415.1	SKP1-like 21	No	No	No	No	No
Os09g0275300	Conserved hypothetical protein.	AT5G40640.1		No	No	No	No	No
Os09g0275400	Cytochrome P450 family protein.	AT3G26330.1	cytochrome P450, family 71, subfamily B, polypeptide 37	Yes	No	No	No	No
Os09g0276000	Hypothetical protein.	AT2G31960.1	glucan synthase-like 3	Yes	No	No	No	No
Os09g0276600	Conserved hypothetical protein.	AT5G14310.1	carboxyesterase 16	Yes	No	No	No	No
Os09g0277100	Hypothetical protein.	AT1G09660.1	RNA-binding KH domain-containing protein	No	No	No	No	No
Os09g0277800	Similar to Enoyl-[acyl-carrier-protein] reductase [NADH], chloroplast precursor (EC 1.3.1.9) (NADH-dependent enoyl-ACP reductase).	AT2G05990.1	NAD(P)-binding Rossmann-fold superfamily protein	Yes	Yes	No	No	No
Os09g0278000	Hypothetical conserved gene.	AT5G06760.1	Late Embryogenesis Abundant 4-5	No	No	No	No	No
Os09g0278300	Serine hydroxymethyltransferase domain containing protein.	AT1G34260.1	FORMS APLOID AND BINUCLEATE CELLS 1A	No	No	No	No	No
Os09g0278401	Hypothetical protein.	AT5G51090.1		No	No	No	No	No
Os09g0278700	Hypothetical conserved gene.	AT3G57990.1		Yes	No	No	No	No
Os09g0278900	Non-protein coding transcript.			Yes	No	No	No	No
Os09g0279000	Similar to r-interacting factor1.	AT5G13020.1	Emsy N Terminus (ENT)/ plant Tudor-like domains-containing protein	Yes	No	No	No	No
Os09g0279050	Non-protein coding transcript.			Yes	No	No	No	No
Os09g0279100	Hypothetical conserved gene.	AT2G32850.2	Protein kinase superfamily protein	Yes	No	No	No	No
Os09g0279200	Conserved hypothetical protein.	AT2G42180.1		No	No	No	No	No
Os09g0279300	Mitochondrial inner membrane translocase subunit Tim17/Tim22/Tim23/peroxisomal protein PMP24 domain containing protein.	AT2G42210.2	Mitochondrial import inner membrane translocase subunit Tim17/Tim22/Tim23 family protein	No	No	No	No	No
Os09g0279400	Rhodanese-like domain containing protein.	AT2G42220.1	Rhodanese/Cell cycle control phosphatase superfamily protein	Yes	Yes	No	No	No
Os09g0279500	Similar to Plastid-specific 30S ribosomal protein 2, chloroplast precursor (PSRP- 2).	AT3G52150.1	RNA-binding (RRM/RBD/RNP motifs) family protein	Yes	No	No	No	No
Os09g0279600	Similar to Topoisomerase 6 subunit B.	AT3G20780.1	topoisomerase 6 subunit B	Yes	No	No	No	No
Os09g0279800	Conserved hypothetical protein.	AT4G11420.1	eukaryotic translation initiation factor 3A	No	No	No	No	No
Os09g0279900	Conserved hypothetical protein.	AT2G21220.1	SAUR-like auxin-responsive protein family	No	No	No	No	No
Os09g0280300	NAD(P)-binding domain containing protein.	AT3G20790.1	NAD(P)-binding Rossmann-fold superfamily protein	Yes	No	No	No	No
Os09g0280500	Similar to Transcription factor HBP-1b(C38) (Fragment).	AT5G06839.3	bZIP transcription factor family protein	Yes	No	No	No	No
Os09g0280600	Meiotic nuclear division protein 1 domain containing protein.	AT4G29170.1	Mnd1 family protein	Yes	No	No	No	No
Os09g0280750	Non-protein coding transcript.			No	No	No	No	No
Os09g0281300	Protein of unknown function DUF1218 family protein.	AT1G13380.1	Protein of unknown function (DUF1218)	Yes	No	No	No	No
Os09g0281450	Non-protein coding transcript.			No	No	No	No	No
Os09g0281600	Similar to Gamma response I protein.	AT3G52120.1	SWAP (Suppressor-of-White-APricot)/surp domain-containing protein / D111/G-patch domain-containing protein	Yes	No	No	No	No
Os09g0281650	Non-protein coding transcript.			Yes	No	No	No	No
Os09g0281700	Similar to Ras-related protein RGP1 (GTP-binding regulatory protein RGP1).	AT5G47960.1	RAB GTPase homolog A4C	Yes	No	No	No	No
Os09g0281750	Hypothetical protein.	AT4G28710.1	Myosin family protein with Dil domain	Yes	No	No	No	No
Os09g0281800	Conserved hypothetical protein.	AT4G12070.1		No	No	No	No	No
Os09g0281850	Hypothetical protein.	AT3G02260.1	auxin transport protein (BIG)	Yes	No	No	No	No
Os09g0281900	Thyroid hormone receptor-associated protein complex component TRAP170- like protein.	AT3G04740.1	RNA polymerase II transcription mediators	Yes	No	No	No	No
Os09g0282100	Similar to WIP1.	AT1G51220.1	WIP domain protein 5	No	No	No	No	No
Os09g0282300	Zinc finger, C2H2-type/integrase, DNA-binding domain containing protein.	AT1G17760.1	Tetratricopeptide repeat (TPR)-like superfamily protein	No	No	No	No	No
Os09g0282701	Similar to cDNA clone:001-102-C05, full insert sequence.	AT3G43910.1		Yes	No	No	No	No
Os09g0283200	Hypothetical conserved gene.	AT2G44530.1	Phosphoribosyltransferase family protein	Yes	No	No	No	No
Os09g0283600	Zinc finger, C6HC-type domain containing protein.	AT3G14250.1	RING/U-box superfamily protein	No	No	No	No	No
Os09g0283801	Hypothetical conserved gene.	AT5G06130.2	chaperone protein dnaJ-related	No	No	No	No	No
Os09g0283850	Hypothetical gene.	AT3G24542.1	Beta-galactosidase related protein	No	No	No	No	No
Os09g0284200	Similar to Serine/threonine protein phosphatase PP-X isozyme 2 (EC 3.1.3.16).	AT5G55260.1	protein phosphatase X 2	Yes	No	No	No	No
Os09g0284250	Hypothetical gene.	AT1G72810.1	Pyridoxal-5'-phosphate-dependent enzyme family protein	Yes	No	No	No	No
Os09g0284300	Conserved hypothetical protein.	AT4G22320.1		Yes	No	No	No	No
Os09g0284400	GrpE nucleotide exchange factor domain containing protein.	AT4G26780.1	Co-chaperone GrpE family protein	Yes	No	No	No	No
Os09g0284600	Similar to enhancer of polycomb-like protein101.	AT1G79020.1	Enhancer of polycomb-like transcription factor protein	Yes	No	No	No	No
Os09g0284800	Hypothetical conserved gene.	AT2G31750.1	UDP-glucosyl transferase 74D1	No	No	No	No	No
Os09g0285800	Hypothetical protein.	AT5G19950.1	Domain of unknown function (DUF1767)	No	No	No	No	No
Os09g0286300	Hypothetical conserved gene.	AT2G44190.1	Family of unknown function (DUF566)	No	No	No	No	No
Os09g0286400	Sodium/hydrogen exchanger subfamily protein.	AT1G79610.1	Na+/H+ antiporter 6	Yes	No	No	No	No
Os09g0286501	Hypothetical protein.	AT2G41900.1	CCCH-type zinc finger protein with ARM repeat domain	No	No	No	No	No
Os09g0286600	Pathogenesis-related transcriptional factor and ERF domain containing protein.	AT4G11140.1	cytokinin response factor 1	Yes	No	No	No	No
Os09g0287000	Similar to Ethylene-responsive transcription factor 5 (Ethylene-responsive element binding factor 5) (EREBP-5) (AtERF5).	AT1G72360.2	Integrase-type DNA-binding superfamily protein	Yes	Yes	No	No	No
Os09g0287300	Similar to predicted protein.	AT3G52155.1	Phosphoglycerate mutase family protein	Yes	Yes	No	No	No
Os09g0287500	Protein of unknown function DUF565 family protein.	AT1G65420.1	Protein of unknown function (DUF565)	Yes	No	No	No	No
Os09g0289100	Conserved hypothetical protein.			No	No	No	No	No
Os09g0290900	Similar to H1005F08.16 protein.	AT1G19260.1	TTF-type zinc finger protein with HAT dimerisation domain	Yes	Yes	Yes	Yes	No
Os09g0292300	Myb/SANT-like domain domain containing protein.	AT5G41980.1		No	No	No	No	No
Os09g0292350	Hypothetical protein.	AT1G30420.1	multidrug resistance-associated protein 12	No	No	No	No	No
Os09g0292400	Conserved hypothetical protein.	AT1G56690.1	Pentatricopeptide repeat (PPR) superfamily protein	No	No	No	No	No
Os09g0292900	Galactose oxidase, central domain containing protein.	AT1G23390.1	Kelch repeat-containing F-box family protein	No	No	No	No	No
Os09g0293400	Similar to Ubiquitin-conjugating enzyme (EC 6.3.2.19) (Ubiquitin carrier protein).	AT5G53300.1	ubiquitin-conjugating enzyme 10	Yes	No	No	No	No
Os09g0293450	Non-protein coding transcript.			Yes	No	No	No	No
Os09g0293500	Protein kinase, core domain containing protein.	AT1G55610.1	BRI1 like	Yes	Yes	No	No	No
Os09g0293601	Conserved hypothetical protein.			Yes	Yes	No	No	No
Os09g0293900	Similar to FK506-binding protein 39 kDa.	AT4G25340.1	FK506 BINDING PROTEIN 53	Yes	No	No	No	No
Os09g0294000	Similar to Bifunctional aspartokinase/homoserine dehydrogenase 2, chloroplast precursor (AK-HD 2) (AK-HSDH 2) [Includes: Aspartokinase (EC 2.7.2.4); Homoserine dehydrogenase (EC 1.1.1.3)].	AT4G19710.2	aspartate kinase-homoserine dehydrogenase ii	Yes	Yes	No	No	No
Os09g0294300	Ubiquitin-conjugating enzyme/RWD-like domain containing protein.	AT3G15355.1	ubiquitin-conjugating enzyme 25	No	No	No	No	No
Os09g0294550	Conserved hypothetical protein.	AT5G37780.3	calmodulin 1	No	No	No	No	No
Os09g0295000	No apical meristem (NAM) protein domain containing protein.	AT1G69490.1	NAC-like, activated by AP3/PI	No	No	No	No	No
Os09g0295200	Conserved hypothetical protein.	AT5G43040.1	Cysteine/Histidine-rich C1 domain family protein	No	No	No	No	No
Os09g0295300	Similar to cDNA clone:002-138-B03, full insert sequence.	AT5G65780.2	branched-chain amino acid aminotransferase 5 / branched-chain amino acid transaminase 5 (BCAT5)	No	No	No	No	No
Os09g0295850	Conserved hypothetical protein.	AT3G42170.1	BED zinc finger ;hAT family dimerisation domain	No	No	No	No	No
Os09g0296400	Similar to predicted protein.	AT2G31340.1	embryo defective 1381	Yes	Yes	No	No	No
Os09g0296450	Hypothetical protein.	AT2G24580.1	FAD-dependent oxidoreductase family protein	Yes	No	No	No	No
Os09g0296500	Conserved hypothetical protein.	AT4G36030.1	armadillo repeat only 3	No	No	No	No	No
Os09g0296700	Glycosyl transferase, group 1 domain containing protein.	AT3G10630.1	UDP-Glycosyltransferase superfamily protein	Yes	No	No	No	No
Os09g0296800	Chlorophyll A-B binding protein family protein.	AT1G76570.1	Chlorophyll A-B binding family protein	Yes	No	No	No	No
Os09g0296900	WD40 repeat-like domain containing protein.	AT1G04140.2	Transducin family protein / WD-40 repeat family protein	Yes	No	No	No	No
Os09g0297000	Similar to Ferrochelatase.	AT5G26030.1	ferrochelatase 1	Yes	No	No	No	No
Os09g0297100	Similar to CROC-1-like protein (Fragment).	AT2G36060.2	MMS ZWEI homologue 3	Yes	No	No	No	No
Os09g0297200	Hypothetical protein.	AT5G07120.1	sorting nexin 2B	No	No	No	No	No
Os09g0297300	Similar to sugar carrier protein C.	AT1G11260.1	sugar transporter 1	No	No	No	No	No
Os09g0297400	Similar to Phosphate/phosphoenolpyruvate translocator.	AT5G33320.1	Glucose-6-phosphate/phosphate translocator-related	Yes	Yes	No	No	No
Os09g0297800	Similar to GPI-anchored protein.	AT5G56170.1	LORELEI-LIKE-GPI-ANCHORED PROTEIN 1	No	No	No	No	No
Os09g0297900	Conserved hypothetical protein.	AT1G52570.1	phospholipase D alpha 2	No	No	No	No	No
Os09g0298100	Similar to predicted protein.	AT1G76550.1	Phosphofructokinase family protein	Yes	No	No	No	No
Os09g0298200	Similar to Brittle 2.	AT5G48300.1	ADP glucose pyrophosphorylase 1	Yes	No	No	No	No
Os09g0298266	Hypothetical gene.	AT4G12570.1	ubiquitin protein ligase 5	Yes	No	No	No	No
Os09g0298332	Conserved hypothetical protein.	AT5G49580.1	Chaperone DnaJ-domain superfamily protein	Yes	No	No	No	No
Os09g0298400	WD40/YVTN repeat-like domain containing protein.	AT5G56130.1	Transducin/WD40 repeat-like superfamily protein	Yes	No	No	No	No
Os09g0298500	Zinc finger, RING/FYVE/PHD-type domain containing protein.	AT5G60710.1	Zinc finger (C3HC4-type RING finger) family protein	No	No	No	No	No
Os09g0298700	Nucleotide-binding, alpha-beta plait domain containing protein.	AT4G12640.1	RNA recognition motif (RRM)-containing protein	Yes	No	No	No	No
Os09g0299000	Similar to CDPK substrate protein 1.	AT3G12730.1	Homeodomain-like superfamily protein	Yes	No	No	No	No
Os09g0299200	Similar to MYB-CC type transfactor.	AT2G01060.1	myb-like HTH transcriptional regulator family protein	Yes	No	No	No	No
Os09g0299300	Similar to predicted protein.	AT5G52220.1		No	No	No	No	No
Os09g0299400	Similar to TPK1.	AT4G18160.1	Ca2+ activated outward rectifying K+ channel 6	Yes	No	No	No	No
Os09g0299500	Similar to predicted protein.	AT1G50300.1	TBP-associated factor 15	Yes	No	No	No	No
Os09g0300800	Protein of unknown function DUF247, plant family protein.	AT3G50170.1	Plant protein of unknown function (DUF247)	No	No	No	No	No
Os09g0301800	Hypothetical conserved gene.	AT2G44930.1	Plant protein of unknown function (DUF247)	No	No	No	No	No
Os09g0302233	Similar to Zinc knuckle domain-like.			Yes	No	No	No	No
Os09g0303750	Conserved hypothetical protein.			No	No	No	No	No
Os09g0304400	Conserved hypothetical protein.	AT5G36960.1		No	No	No	No	No
Os09g0304500	Protein of unknown function DUF247, plant family protein.	AT3G47210.1	Plant protein of unknown function (DUF247)	No	No	No	No	No
Os09g0305300	Protein of unknown function DUF247, plant family protein.	AT3G50150.1	Plant protein of unknown function (DUF247)	Yes	No	No	No	No
Os09g0305900	Putative zinc finger CCCH domain-containing protein 58.	AT3G19360.1	Zinc finger (CCCH-type) family protein	No	No	No	No	No
Os09g0306232	Hypothetical gene.	AT3G54180.1	cyclin-dependent kinase B1;1	No	No	No	No	No
Os09g0306400	bZIP transcription factor, bZIP-1 domain containing protein.	AT1G75390.1	basic leucine-zipper 44	Yes	No	No	No	No
Os09g0306450	Hypothetical protein.			No	No	No	No	No
Os09g0306500	Similar to DVL6/RTFL16 (ROTUNDIFOLIA LIKE 16).	AT3G25717.1	ROTUNDIFOLIA like 16	No	No	No	No	No
Os09g0306566	Hypothetical conserved gene.	AT1G13245.1	ROTUNDIFOLIA like 17	No	No	No	No	No
Os09g0306632	Hypothetical conserved gene.	AT3G23635.1	ROTUNDIFOLIA like 13	Yes	No	No	No	No
Os09g0306650	Hypothetical conserved gene.	AT2G01590.1	chlororespiratory reduction 3	Yes	No	No	No	No
Os09g0306700	Phytochrome and flowering time 1 protein.	AT1G25540.1	phytochrome and flowering time regulatory protein (PFT1)	Yes	No	No	No	No
Os09g0306800	Zinc finger, C2H2-type domain containing protein.	AT5G51230.1	VEFS-Box of polycomb protein	Yes	No	No	No	No
Os09g0307050	Non-protein coding transcript.			Yes	Yes	Yes	No	Yes
Os09g0307300	Targeting for Xklp2 family protein.	AT5G37478.1	TPX2 (targeting protein for Xklp2) protein family	No	No	No	No	No
Os09g0307400	Similar to zinc finger, C2H2 type family protein.	AT1G13290.1	C2H2-like zinc finger protein	No	No	No	No	No
Os09g0307800	Whey acidic protein, 4-disulphide core, conserved site domain containing protein.	AT2G44150.1	histone-lysine N-methyltransferase ASHH3	Yes	No	No	No	No
Os09g0308600	Non-protein coding transcript.			No	No	No	No	No
Os09g0308900	Phosphatidic acid phosphatase type 2/haloperoxidase domain containing protein.	AT1G15080.1	lipid phosphate phosphatase 2	Yes	No	No	No	No
Os09g0309100	Zinc finger, SWIM-type domain containing protein.	AT1G60560.1	SWIM zinc finger family protein	Yes	No	No	No	No
Os09g0309200	Calmodulin binding protein-like family protein.	AT2G18750.1	Calmodulin-binding protein	Yes	No	No	No	No
Os09g0309500	Conserved hypothetical protein.	AT1G25400.1		Yes	No	No	No	No
Os09g0309600	Conserved hypothetical protein.	AT3G63095.1	Tetratricopeptide repeat (TPR)-like superfamily protein	No	No	No	No	No
Os09g0309700	Similar to Transcriptional factor TINY.	AT1G68550.1	Integrase-type DNA-binding superfamily protein	Yes	No	No	No	No
Os09g0309900	Similar to cDNA clone:J033099F01, full insert sequence.	AT5G66420.2		Yes	No	No	No	No
Os09g0310800	Similar to Glycosyl hydrolase family 9 protein, expressed.	AT1G19940.1	glycosyl hydrolase 9B5	Yes	No	No	No	No
Os09g0311600	Similar to NBS-LRR type resistance protein (Fragment).	AT4G26090.1	NB-ARC domain-containing disease resistance protein	No	No	No	No	No
Os09g0313500	NB-ARC domain containing protein.	AT1G59620.1	Disease resistance protein (CC-NBS-LRR class) family	Yes	Yes	No	No	No
Os09g0313550	Hypothetical gene.	AT4G11130.1	RNA-dependent RNA polymerase 2	Yes	Yes	No	No	No
Os09g0313600	Disease resistance protein domain containing protein.	AT3G50950.2	HOPZ-ACTIVATED RESISTANCE 1	Yes	No	No	No	No
Os09g0314200	Disease resistance protein domain containing protein.	AT3G14470.1	NB-ARC domain-containing disease resistance protein	Yes	Yes	No	No	No
Os09g0314300	Similar to Lysine and histidine specific transporter.	AT1G48635.2	peroxin 3	Yes	No	No	No	No
Os09g0314333	UAA transporter family protein.	AT5G19980.1	golgi nucleotide sugar transporter 4	Yes	No	No	No	No
Os09g0314400	Protein phosphatase 2C-like domain containing protein.	AT1G18030.1	Protein phosphatase 2C family protein	Yes	No	No	No	No
Os09g0314500	Hypothetical conserved gene.	AT3G14450.1	CTC-interacting domain 9	No	No	No	No	No
Os09g0314800	Similar to Receptor protein kinase PERK1.	AT4G32710.1	Protein kinase superfamily protein	No	No	No	No	No
Os09g0314900	Similar to Proteasome maturation factor UMP1 family protein.	AT1G67250.1	Proteasome maturation factor UMP1	Yes	Yes	Yes	No	Yes
Os09g0315000	Similar to mpv17 / PMP22 family protein.	AT1G52870.2	Peroxisomal membrane 22 kDa (Mpv17/PMP22) family protein	Yes	No	No	No	No
Os09g0315050	Similar to Endoribonuclease Dicer homolog 2b.	AT3G03300.1	dicer-like 2	Yes	No	No	No	No
Os09g0315100	Similar to Endoribonuclease Dicer homolog 2b.	AT5G20320.1	dicer-like 4	Yes	No	No	No	No
Os09g0315200	Conserved hypothetical protein.			Yes	No	No	No	No
Os09g0315700	Phosphoenolpyruvate carboxylase family protein.	AT1G53310.1	phosphoenolpyruvate carboxylase 1	Yes	No	No	No	No
Os09g0315750	Hypothetical protein.	AT4G08455.1	BTB/POZ domain-containing protein	Yes	No	No	No	No
Os09g0315800	Phosphotransferase system, HPr serine phosphorylation site domain containing protein.	AT3G14910.1		Yes	No	No	No	No
Os09g0316000	Similar to cupin, RmlC-type.	AT3G58670.1	Protein of unknown function (DUF1637)	No	No	No	No	No
Os09g0316400	Conserved hypothetical protein.			Yes	No	No	No	No
Os09g0317700	Homeodomain-like containing protein.	AT5G41220.1	glutathione S-transferase THETA 3	Yes	No	No	No	No
Os09g0318600	Homeodomain-like containing protein.	AT1G24380.1		Yes	No	No	No	No
Os09g0319701	Conserved hypothetical protein.	AT2G34660.1	multidrug resistance-associated protein 2	Yes	Yes	Yes	Yes	No
Os09g0319800	Terpene synthase-like domain containing protein.	AT4G02780.1	Terpenoid cyclases/Protein prenyltransferases superfamily protein	No	No	No	No	No
Os09g0320201	Hypothetical protein.	AT1G50920.1	Nucleolar GTP-binding protein	Yes	No	No	No	No
Os09g0320400	Similar to Permease.	AT2G05760.1	Xanthine/uracil permease family protein	No	No	No	No	No
Os09g0321000	Conserved hypothetical protein.	AT4G25240.1	SKU5 similar 1	No	No	No	No	No
Os09g0321150	Non-protein coding transcript.			No	No	No	No	No
Os09g0321200	Similar to carotenoid cleavage dioxygenase.	AT3G63520.1	carotenoid cleavage dioxygenase 1	No	No	No	No	No
Os09g0321500	Hypothetical conserved gene.	AT5G08710.1	Regulator of chromosome condensation (RCC1) family protein	Yes	Yes	No	No	No
Os09g0321900	Similar to Ubiquitin-conjugating enzyme E2 M (EC 6.3.2.19) (Ubiquitin-protein ligase M) (Ubiquitin carrier protein M) (Nedd8-conjugating enzyme Ubc12).	AT4G36800.1	RUB1 conjugating enzyme 1	No	No	No	No	No
Os09g0322000	Similar to PaMst-1.	AT1G77210.1	sugar transporter 14	Yes	No	No	No	No
Os09g0322100	Hypothetical protein.	AT1G09040.1		Yes	No	No	No	No
Os09g0322200	Similar to Nudix hydrolase 24.	AT5G19460.1	nudix hydrolase homolog 20	Yes	No	No	No	No
Os09g0322300	Conserved hypothetical protein.	AT1G20930.1	cyclin-dependent kinase B2;2	No	No	No	No	No
Os09g0322400	Proteolipid membrane potential modulator domain containing protein.	AT1G66450.1	Cysteine/Histidine-rich C1 domain family protein	No	No	No	No	No
Os09g0322500	Hypothetical conserved gene.	AT4G03500.1	Ankyrin repeat family protein	Yes	Yes	Yes	Yes	No
Os09g0322600	Hypothetical gene.	AT5G20610.1		Yes	No	No	No	No
Os09g0322800	Disease resistance protein domain containing protein.	AT5G05400.1	LRR and NB-ARC domains-containing disease resistance protein	Yes	No	No	No	No
Os09g0322900	Inositol monophosphatase domain containing protein.	AT4G39120.1	myo-inositol monophosphatase like 2	No	No	No	No	No
Os09g0323000	Similar to UDP-galactose 4-epimerase-like protein.	AT4G10960.1	UDP-D-glucose/UDP-D-galactose 4-epimerase 5	Yes	No	No	No	No
Os09g0323100	Zinc finger, RING/FYVE/PHD-type domain containing protein.	AT4G32600.1	RING/U-box superfamily protein	Yes	No	No	No	No
Os09g0323150	Hypothetical protein.	AT1G10900.1	Phosphatidylinositol-4-phosphate 5-kinase family protein	Yes	No	No	No	No
Os09g0323400	F-box domain, cyclin-like domain containing protein.	AT3G25750.1	F-box family protein with a domain of unknown function (DUF295)	No	No	No	No	No
Os09g0323500	Protein of unknown function DUF833 family protein.	AT4G38260.1	Protein of unknown function (DUF833)	No	No	No	No	No
Os09g0323700	Haem peroxidase family protein.	AT5G17820.1	Peroxidase superfamily protein	No	No	No	No	No
Os09g0323900	Similar to Class III peroxidase 120.	AT1G08695.1	SCR-like 3	No	No	No	No	No
Os09g0324000	Similar to Oleosin.	AT4G25140.1	oleosin 1	No	No	No	No	No
Os09g0324200	Cyclin-like F-box domain containing protein.	AT1G64295.1	F-box associated ubiquitination effector family protein	No	No	No	No	No
Os09g0324300	Cyclin-like F-box domain containing protein.	AT4G01870.1	tolB protein-related	No	No	No	No	No
Os09g0324400	Cyclin-like F-box domain containing protein.	AT4G33160.1	F-box family protein	No	No	No	No	No
Os09g0325000	Similar to cDNA clone:001-038-B01, full insert sequence.	AT5G11360.1	Interleukin-1 receptor-associated kinase 4 protein	No	No	No	No	No
Os09g0325100	Conserved hypothetical protein.	AT2G46560.1	transducin family protein / WD-40 repeat family protein	Yes	No	No	No	No
Os09g0325140	Hypothetical conserved gene.	AT5G17523.1		Yes	No	No	No	No
Os09g0325220	Conserved hypothetical protein.	AT1G66310.1	F-box/RNI-like/FBD-like domains-containing protein	Yes	No	No	No	No
Os09g0325300	Hypothetical protein.	AT1G55990.1	glycine-rich protein	Yes	No	No	No	No
Os09g0325366	Hypothetical conserved gene.			Yes	No	No	No	No
Os09g0325700	Similar to Protein phpsphatase 2C (PP2C) (EC 3.1.3.16).	AT2G29380.1	highly ABA-induced PP2C gene 3	Yes	No	No	No	No
Os09g0325800	Conserved hypothetical protein.	AT5G37130.1	Protein prenylyltransferase superfamily protein	No	No	No	No	No
Os09g0326100	Protein kinase, core domain containing protein.	AT1G28440.1	HAESA-like 1	No	No	No	No	No
Os09g0326800	Similar to PSMD2 subunit (Fragment).	AT2G20580.1	26S proteasome regulatory subunit S2 1A	Yes	No	No	No	No
Os09g0326850	Yos1-like domain containing protein.	AT2G37975.1	Yos1-like protein	Yes	No	No	No	No
Os09g0326900	Similar to Eukaryotic translation initiation factor 5 (eIF-5).	AT1G36730.1	Translation initiation factor IF2/IF5	Yes	No	No	No	No
Os09g0326950	Hypothetical protein.	AT5G47970.1	Aldolase-type TIM barrel family protein	Yes	No	No	No	No
Os09g0327000	Hypothetical conserved gene.	AT5G46060.1	Protein of unknown function, DUF599	No	No	No	No	No
Os09g0327050	Hypothetical protein.			No	No	No	No	No
Os09g0327100	Similar to GTP-binding protein.	AT5G60860.1	RAB GTPase homolog A1F	No	No	No	No	No
Os09g0327150	Hypothetical gene.	AT4G18880.1	heat shock transcription factor A4A	No	No	No	No	No
Os09g0327200	Pentatricopeptide repeat domain containing protein.	AT4G02750.1	Tetratricopeptide repeat (TPR)-like superfamily protein	Yes	No	No	No	No
Os09g0327300	Similar to Plastid 5,10-methylene-tetrahydrofolate dehydrogenase (Fragment).	AT2G38660.1	Amino acid dehydrogenase family protein	Yes	Yes	No	No	No
Os09g0327400	Glycoside hydrolase-type carbohydrate-binding, subgroup domain containing protein.	AT5G66530.1	Galactose mutarotase-like superfamily protein	Yes	No	No	No	No
Os09g0327500	Conserved hypothetical protein.	AT1G75260.1	oxidoreductases, acting on NADH or NADPH	No	No	No	No	No
Os09g0327550	Similar to predicted protein.	AT1G70480.2	Domain of unknown function (DUF220)	Yes	No	No	No	No
Os09g0327575	Similar to Pi5-1.	AT1G69550.1	disease resistance protein (TIR-NBS-LRR class)	No	No	No	No	No
Os09g0327600	Similar to Pi5-1.	AT3G14470.1	NB-ARC domain-containing disease resistance protein	No	No	No	No	No
Os09g0327800	Similar to Pi5-2.	AT3G50950.2	HOPZ-ACTIVATED RESISTANCE 1	Yes	No	No	No	No
Os09g0328066	Hypothetical conserved gene.	AT1G56540.1	Disease resistance protein (TIR-NBS-LRR class) family	Yes	No	No	No	No
Os09g0328332	Non-protein coding transcript.			Yes	No	No	No	No
Os09g0328600	Hypothetical conserved gene.	AT4G03460.1	Ankyrin repeat family protein	No	No	No	No	No
Os09g0328800	Hypothetical conserved gene.	AT3G59770.3	sacI homology domain-containing protein / WW domain-containing protein	Yes	No	No	No	No
Os09g0328900	Hypothetical conserved gene.	AT5G44390.1	FAD-binding Berberine family protein	No	No	No	No	No
Os09g0329000	BURP domain-containing protein 14.	AT1G70370.1	polygalacturonase 2	No	No	No	No	No
Os09g0329200	UDP-glucuronosyl/UDP-glucosyltransferase family protein.	AT2G15490.1	UDP-glycosyltransferase 73B4	No	No	No	No	No
Os09g0329800	Hypothetical protein.	AT5G41820.1	RAB geranylgeranyl transferase alpha subunit 2	No	No	No	No	No
Os09g0330000	UDP-glucuronosyl/UDP-glucosyltransferase family protein.	AT2G16890.2	UDP-Glycosyltransferase superfamily protein	No	No	No	No	No
Os09g0330200	Hypothetical protein.	AT1G04150.1	C2 calcium/lipid-binding plant phosphoribosyltransferase family protein	No	No	No	No	No
Os09g0330700	Ankyrin repeat domain containing protein.	AT4G03460.1	Ankyrin repeat family protein	No	No	No	No	No
Os09g0331100	Ankyrin repeat domain containing protein.	AT5G04730.1	Ankyrin-repeat containing protein	No	No	No	No	No
Os09g0331600	Ankyrin repeat domain containing protein.	AT4G03500.1	Ankyrin repeat family protein	No	No	No	No	No
Os09g0331801	Similar to Uncharacterized protein ycf73.			Yes	No	No	No	No
Os09g0331900	Hypothetical conserved gene.	AT1G09700.1	dsRNA-binding domain-like superfamily protein	No	No	No	No	No
Os09g0332100	Conserved hypothetical protein.	AT1G23050.1	hydroxyproline-rich glycoprotein family protein	Yes	No	No	No	No
Os09g0332300	Similar to PDR20.	AT3G30842.1	pleiotropic drug resistance 10	Yes	No	No	No	No
Os09g0332600	Hypothetical protein.	AT3G07770.1	HEAT SHOCK PROTEIN 89.1	Yes	No	No	No	No
Os09g0332700	Similar to PDR-type ABC transporter 2 (Fragment).	AT1G51500.1	ABC-2 type transporter family protein	Yes	Yes	Yes	Yes	No
Os09g0333000	ABC transporter-like domain containing protein.	AT1G15520.1	pleiotropic drug resistance 12	Yes	Yes	No	No	No
Os09g0333500	ABC transporter-like domain containing protein.	AT3G47790.1	ABC2 homolog 7	Yes	No	No	No	No
Os09g0333600	Similar to PDR-like ABC transporter (PDR4 ABC transporter).	AT1G51460.1	ABC-2 type transporter family protein	No	No	No	No	No
Os09g0334050	Hypothetical gene.	AT3G47360.1	hydroxysteroid dehydrogenase 3	No	No	No	No	No
Os09g0334500	WRKY transcription factor 74.	AT2G46400.1	WRKY DNA-binding protein 46	Yes	Yes	Yes	Yes	No
Os09g0334600	Similar to Cytochrome b5.	AT1G60660.1	cytochrome B5-like protein	No	No	No	No	No
Os09g0334800	Similar to protein kinase.	AT5G10530.1	Concanavalin A-like lectin protein kinase family protein	Yes	Yes	No	No	No
Os09g0334900	Ankyrin repeat domain containing protein.	AT1G03670.1	ankyrin repeat family protein	No	No	No	No	No
Os09g0336600	Non-protein coding transcript.			Yes	Yes	Yes	Yes	No
Os09g0336775	Non-protein coding transcript.			No	No	No	No	No
Os09g0337300	Hypothetical gene.	AT1G01840.1		Yes	Yes	Yes	Yes	No
Os09g0337500	Conserved hypothetical protein.	AT5G19540.1		Yes	Yes	Yes	No	Yes
Os09g0338200	BTB/POZ-like domain containing protein.	AT3G06190.1	BTB-POZ and MATH domain 2	No	No	No	No	No
Os09g0338400	Similar to Cysteine desulfurase, mitochondrial precursor (EC 2.8.1.7) (m-Nfs1).	AT5G65720.1	nitrogen fixation S (NIFS)-like 1	Yes	No	No	No	No
Os09g0338500	Similar to Desaturase/cytochrome b5 protein.	AT2G46210.1	Fatty acid/sphingolipid desaturase	Yes	No	No	No	No
Os09g0338575	Non-protein coding transcript.			No	No	No	No	No
Os09g0338675	Non-protein coding transcript.			No	No	No	No	No
Os09g0339000	Protein kinase, core domain containing protein.	AT4G02410.1	Concanavalin A-like lectin protein kinase family protein	Yes	Yes	No	No	No
Os09g0339300	Protein kinase, catalytic domain domain containing protein.	AT1G21240.1	wall associated kinase 3	No	No	No	No	No
Os09g0339601	Hypothetical gene.	AT1G27850.1		Yes	No	No	No	No
Os09g0339733	Non-protein coding transcript.			No	No	No	No	No
Os09g0339800	Glycerophosphoryl diester phosphodiesterase domain containing protein.	AT1G66970.2	SHV3-like 2	No	No	No	No	No
Os09g0340400	Conserved hypothetical protein.	AT5G48780.1	disease resistance protein (TIR-NBS class)	Yes	Yes	Yes	Yes	No
Os09g0340500	Hypothetical conserved gene.	AT1G76390.1	ARM repeat superfamily protein	No	No	No	No	No
Os09g0341001	Non-protein coding transcript.			No	No	No	No	No
Os09g0341100	Similar to protein kinase.	AT5G10530.1	Concanavalin A-like lectin protein kinase family protein	No	No	No	No	No
Os09g0341500	F-box domain, cyclin-like domain containing protein.	AT1G31350.1	KAR-UP F-box 1	No	No	No	No	No
Os09g0341600	Cyclin-like F-box domain containing protein.	AT1G64295.1	F-box associated ubiquitination effector family protein	No	No	No	No	No
Os09g0341901	Conserved hypothetical protein.	AT5G35610.1	Paired amphipathic helix (PAH2) superfamily protein	Yes	No	No	No	No
Os09g0342000	Cyclin-like F-box domain containing protein.	AT4G38870.1	F-box and associated interaction domains-containing protein	No	No	No	No	No
Os09g0343200	Ankyrin repeat containing protein.	AT4G03500.1	Ankyrin repeat family protein	Yes	Yes	Yes	Yes	No
Os09g0343400	Conserved hypothetical protein.	AT4G25960.1	P-glycoprotein 2	Yes	Yes	No	No	No
Os09g0343600	Non-protein coding transcript.			Yes	No	No	No	No
Os09g0344400	F-box domain, cyclin-like domain containing protein.	AT2G05360.1		No	No	No	No	No
Os09g0344500	Similar to O-methyltransferase ZRP4 (EC 2.1.1.-) (OMT).	AT4G35160.1	O-methyltransferase family protein	Yes	Yes	Yes	Yes	No
Os09g0344650	Non-protein coding transcript.			No	No	No	No	No
Os09g0344700	Conserved hypothetical protein.	AT1G15230.1		Yes	No	No	No	No
Os09g0344800	Protein of unknown function DUF81 family protein.	AT2G25737.1	Sulfite exporter TauE/SafE family protein	Yes	No	No	No	No
Os09g0344900	Zinc finger, RING/FYVE/PHD-type domain containing protein.	AT3G58720.2	RING/U-box superfamily protein	Yes	No	No	No	No
Os09g0345000	Similar to dendritic cell-derived ubiquitin-like protein.	AT1G53400.1	Ubiquitin domain-containing protein	Yes	No	No	No	No
Os09g0345300	Similar to Receptor-like serine/threonine kinase.	AT1G07650.2	Leucine-rich repeat transmembrane protein kinase	Yes	No	No	No	No
Os09g0345350	Non-protein coding transcript.			No	No	No	No	No
Os09g0345400	Conserved hypothetical protein.	AT1G47310.1		No	No	No	No	No
Os09g0345500	HSP20-like chaperone domain containing protein.	AT4G27670.1	heat shock protein 21	No	No	No	No	No
Os09g0345600	Conserved hypothetical protein.	AT4G26090.1	NB-ARC domain-containing disease resistance protein	No	No	No	No	No
Os09g0345700	ATP-NAD kinase, PpnK-type domain containing protein.	AT1G78590.1	NAD(H) kinase 3	Yes	Yes	No	No	No
Os09g0346400	Conserved hypothetical protein.	AT4G27500.1	proton pump interactor 1	Yes	No	No	No	No
Os09g0346500	Similar to Chlorophyll a-b binding protein, chloroplast precursor (LHCII type I CAB) (LHCP).	AT2G34420.1	photosystem II light harvesting complex gene B1B2	Yes	No	No	No	No
Os09g0346600	Glucose/ribitol dehydrogenase family protein.	AT5G15940.1	NAD(P)-binding Rossmann-fold superfamily protein	Yes	No	No	No	No
Os09g0346700	Protein of unknown function DUF810 family protein.	AT2G25800.1	Protein of unknown function (DUF810)	Yes	No	No	No	No
Os09g0346900	Conserved hypothetical protein.	AT1G15215.2		Yes	Yes	No	No	No
Os09g0347101	Non-protein coding transcript.			No	No	No	No	No
Os09g0347300	Exo70 exocyst complex subunit family protein.	AT5G50380.1	exocyst subunit exo70 family protein F1	Yes	No	No	No	No
Os09g0347401	Conserved hypothetical protein.			Yes	No	No	No	No
Os09g0347500	Similar to Protein transport protein Sec61 alpha subunit isoform 2 (Sec61 alpha- 2).	AT2G40925.1	F-box and associated interaction domains-containing protein	Yes	No	No	No	No
Os09g0347550	Hypothetical protein.	AT1G10660.2		Yes	No	No	No	No
Os09g0347601	Non-protein coding transcript.			No	No	No	No	No
Os09g0347700	Similar to Sec61p.	AT2G34250.1	SecY protein transport family protein	Yes	No	No	No	No
Os09g0347750	Hypothetical protein.	AT5G16710.1	dehydroascorbate reductase 1	Yes	No	No	No	No
Os09g0347800	Histone acetyltransferase type B, catalytic subunit domain containing protein.	AT5G56740.1	histone acetyltransferase of the GNAT family 2	Yes	No	No	No	No
Os09g0347900	Cytidylyltransferase domain containing protein.	AT5G55810.2	nicotinate/nicotinamide mononucleotide adenyltransferase	Yes	No	No	No	No
Os09g0348400	Protein kinase, catalytic domain domain containing protein.	AT5G11400.2	Protein kinase superfamily protein	No	No	No	No	No
Os09g0348600	Protein kinase, catalytic domain domain containing protein.	AT1G51840.1	protein kinase-related	No	No	No	No	No
Os09g0348766	Hypothetical gene.	AT1G12730.1	GPI transamidase subunit PIG-U	Yes	No	No	No	No
Os09g0349100	Protein kinase, catalytic domain domain containing protein.	AT5G48740.1	Leucine-rich repeat protein kinase family protein	No	No	No	No	No
Os09g0349600	Malectin-like carbohydrate-binding domain domain containing protein.	AT3G05680.2	embryo defective 2016	No	No	No	No	No
Os09g0349650	Similar to OsD305.			No	No	No	No	No
Os09g0349675	Non-protein coding transcript.			No	No	No	No	No
Os09g0349700	Malectin-like carbohydrate-binding domain domain containing protein.	AT1G49940.1		No	No	No	No	No
Os09g0349800	Similar to OsD305.	AT3G17970.1	translocon at the outer membrane of chloroplasts 64-III	No	No	No	No	No
Os09g0350900	Protein kinase, core domain containing protein.	AT4G29990.1	Leucine-rich repeat transmembrane protein kinase protein	Yes	No	No	No	No
Os09g0351700	Protein kinase, catalytic domain domain containing protein.	AT5G01950.1	Leucine-rich repeat protein kinase family protein	Yes	Yes	Yes	Yes	No
Os09g0351800	Malectin-like carbohydrate-binding domain domain containing protein.	AT3G61390.2	RING/U-box superfamily protein	No	No	No	No	No
Os09g0351900	Conserved hypothetical protein.	AT3G61450.2	syntaxin of plants 73	No	No	No	No	No
Os09g0352400	Similar to Bystin.	AT1G31660.1		Yes	No	No	No	No
Os09g0353200	Protein kinase, catalytic domain domain containing protein.	AT3G46270.1	receptor protein kinase-related	Yes	No	No	No	No
Os09g0353400	Similar to Leucoanthocyanidin dioxygenase.	AT1G79760.1	downstream target of AGL15-4	No	No	No	No	No
Os09g0353700	Similar to Leucoanthocyanidin dioxygenase.	AT5G63590.1	flavonol synthase 3	No	No	No	No	No
Os09g0354100	Similar to Leucoanthocyanidin dioxygenase.	AT1G17020.1	senescence-related gene 1	No	No	No	No	No
Os09g0354300	Similar to leucoanthocyanidin dioxygenase.	AT5G51310.1	2-oxoglutarate (2OG) and Fe(II)-dependent oxygenase superfamily protein	No	No	No	No	No
Os09g0354900	Conserved hypothetical protein.	AT3G58220.2	TRAF-like family protein	Yes	Yes	Yes	Yes	No
Os09g0355400	Protein kinase, core domain containing protein.	AT4G29990.1	Leucine-rich repeat transmembrane protein kinase protein	Yes	Yes	Yes	Yes	No
Os09g0356000	Similar to OsD305.	AT1G51800.1	Leucine-rich repeat protein kinase family protein	Yes	Yes	Yes	Yes	No
Os09g0356100	Similar to H1005F08.16 protein.	AT1G19260.1	TTF-type zinc finger protein with HAT dimerisation domain	Yes	Yes	Yes	Yes	No
Os09g0356200	Malectin-like carbohydrate-binding domain domain containing protein.	AT5G64710.1	Putative endonuclease or glycosyl hydrolase	Yes	Yes	Yes	Yes	No
Os09g0356300	Hypothetical conserved gene.	AT2G26750.1	alpha/beta-Hydrolases superfamily protein	Yes	No	No	No	No
Os09g0356800	Protein kinase, core domain containing protein.	AT3G46420.1	Leucine-rich repeat protein kinase family protein	Yes	Yes	Yes	Yes	No
Os09g0357250	Conserved hypothetical protein.	AT4G32375.1	Pectin lyase-like superfamily protein	Yes	Yes	Yes	Yes	No
Os09g0357300	Hypothetical protein.			Yes	Yes	Yes	Yes	No
Os09g0357400	Disease resistance protein domain containing protein.	AT3G07040.1	NB-ARC domain-containing disease resistance protein	Yes	No	No	No	No
Os09g0357850	Similar to POT family domain containing protein, expressed.	AT3G07470.1	Protein of unknown function, DUF538	No	No	No	No	No
Os09g0358000	Similar to OsD305.	AT1G66420.1	DNA-binding storekeeper protein-related transcriptional regulator	No	No	No	No	No
Os09g0358050	Non-protein coding transcript.			No	No	No	No	No
Os09g0358100	Hypothetical conserved gene.	AT2G23093.1	Major facilitator superfamily protein	No	No	No	No	No
Os09g0358300	Non-protein coding transcript.			No	No	No	No	No
Os09g0358500	Hypothetical conserved gene.	AT1G55430.1	Cysteine/Histidine-rich C1 domain family protein	Yes	Yes	No	No	No
Os09g0359500	Similar to OsD305.	AT5G59616.1	Interleukin-1 receptor-associated kinase 4 protein	Yes	Yes	Yes	Yes	No
Os09g0359700	Similar to Syntaxin-71.	AT3G09740.1	syntaxin of plants 71	No	No	No	No	No
Os09g0359800	Similar to Arginine methyltransferase pam1 (Pam1).	AT4G29510.1	arginine methyltransferase 11	Yes	Yes	No	No	No
Os09g0359900	Nicotinamide N-methyltransferase, putative domain containing protein.	AT4G14000.1	Putative methyltransferase family protein	Yes	No	No	No	No
Os09g0360400	Uncharacterised conserved protein UCP009193 domain containing protein.	AT4G09830.1	Uncharacterised conserved protein UCP009193	Yes	No	No	No	No
Os09g0360500	Thiolase-like, subgroup domain containing protein.	AT4G34510.1	3-ketoacyl-CoA synthase 17	No	No	No	No	No
Os09g0360701	Non-protein coding transcript.			Yes	No	No	No	No
Os09g0360900	Conserved hypothetical protein.	AT3G47780.1	ABC2 homolog 6	Yes	No	No	No	No
Os09g0361032	Non-protein coding transcript.			No	No	No	No	No
Os09g0361100	Similar to Protein kinase.	AT5G15080.1	Protein kinase superfamily protein	Yes	No	No	No	No
Os09g0361200	Similar to hypersensitive-induced response protein.	AT5G62740.1	SPFH/Band 7/PHB domain-containing membrane-associated protein family	No	No	No	No	No
Os09g0361300	F-box domain, cyclin-like domain containing protein.	AT4G07400.1	VIER F-box proteine 3	Yes	No	No	No	No
Os09g0361333	Non-protein coding transcript.			Yes	No	No	No	No
Os09g0361366	Hypothetical gene.	AT1G06490.1	glucan synthase-like 7	Yes	No	No	No	No
Os09g0361400	Outer mitochondrial membrane protein porin (Voltage-dependent anion- selective channel protein) (VDAC).	AT3G01280.1	voltage dependent anion channel 1	Yes	No	No	No	No
Os09g0361500	Isochorismate synthase domain containing protein.	AT1G18870.1	isochorismate synthase 2	Yes	No	No	No	No
Os09g0361700	Mitochondrial distribution and morphology family 35/apoptosis domain containing protein.	AT4G33100.1		Yes	No	No	No	No
Os09g0362500	Peptidase M1, membrane alanine aminopeptidase family protein.	AT4G33090.1	aminopeptidase M1	Yes	No	No	No	No
Os09g0362800	Hypothetical conserved gene.	AT2G25740.1	ATP-dependent protease La (LON) domain protein	Yes	No	No	No	No
Os09g0362900	SET domain containing protein.	AT2G22740.2	SU(VAR)3-9 homolog 6	Yes	No	No	No	No
Os09g0363000	Hypothetical protein.	AT2G16880.1	Pentatricopeptide repeat (PPR) superfamily protein	Yes	No	No	No	No
Os09g0363100	RNA-binding, CRM domain domain containing protein.	AT4G29750.1	CRS1 / YhbY (CRM) domain-containing protein	Yes	No	No	No	No
Os09g0363200	Similar to mutator-like transposase [Oryza sativa (japonica cultivar-group)].	AT5G44450.1	methyltransferases	Yes	No	No	No	No
Os09g0363400	Domain of unknown function DUF2439 domain containing protein.	AT4G10890.1		No	No	No	No	No
Os09g0363500	Conserved hypothetical protein.	AT2G46550.1		Yes	No	No	No	No
Os09g0363600	WD40/YVTN repeat-like domain containing protein.	AT2G19430.1	DWD (DDB1-binding WD40 protein) hypersensitive to ABA 1	Yes	No	No	No	No
Os09g0363700	Conserved hypothetical protein.	AT5G57000.1		Yes	No	No	No	No
Os09g0363800	Similar to metallo-beta-lactamase family protein.	AT3G13800.1	Metallo-hydrolase/oxidoreductase superfamily protein	Yes	No	No	No	No
Os09g0363900	Similar to HOTHEAD protein precursor (ADHESION OF CALYX EDGES protein).	AT1G72970.1	Glucose-methanol-choline (GMC) oxidoreductase family protein	Yes	No	No	No	No
Os09g0363950	Conserved hypothetical protein.	AT3G19720.1	P-loop containing nucleoside triphosphate hydrolases superfamily protein	No	No	No	No	No
Os09g0364000	Histidine triad motif domain containing protein.	AT5G56900.2	CwfJ-like family protein / zinc finger (CCCH-type) family protein	Yes	No	No	No	No
Os09g0364100	Lateral organ boundaries, LOB domain containing protein.	AT1G72980.1	LOB domain-containing protein 7	No	No	No	No	No
Os09g0364400	Conserved hypothetical protein.	AT5G56980.1		No	No	No	No	No
Os09g0364500	GTP-binding protein, HSR1-related domain containing protein.	AT4G10620.1	P-loop containing nucleoside triphosphate hydrolases superfamily protein	Yes	No	No	No	No
Os09g0364800	Heavy metal transport/detoxification protein domain containing protein.	AT1G22990.1	Heavy metal transport/detoxification superfamily protein	No	No	No	No	No
Os09g0364900	Similar to SNF1-related kinase complex anchoring protein SIP1.	AT2G28060.1	5'-AMP-activated protein kinase beta-2 subunit protein	Yes	No	No	No	No
Os09g0365000	Disease resistance protein domain containing protein.	AT1G35830.1	VQ motif-containing protein	Yes	No	No	No	No
Os09g0365100	Hypothetical conserved gene.	AT5G47910.1	respiratory burst oxidase homologue D	Yes	No	No	No	No
Os09g0365300	NB-ARC domain containing protein.	AT3G14470.1	NB-ARC domain-containing disease resistance protein	Yes	No	No	No	No
Os09g0365450	Similar to DNA binding protein.	AT4G22810.1	Predicted AT-hook DNA-binding family protein	No	No	No	No	No
Os09g0365900	L-ascorbate oxidase precursor (EC 1.10.3.3) (Ascorbase) (ASO).	AT4G39830.1	Cupredoxin superfamily protein	No	No	No	No	No
Os09g0366101	Hypothetical protein.	AT5G16890.1	Exostosin family protein	No	No	No	No	No
Os09g0366500	Conserved hypothetical protein.	AT4G21430.1	Zinc finger, RING-type;Transcription factor jumonji/aspartyl beta-hydroxylase	No	No	No	No	No
Os09g0366800	Hypothetical conserved gene.	AT1G23205.1	Plant invertase/pectin methylesterase inhibitor superfamily protein	No	No	No	No	No
Os09g0367700	Similar to GST6 protein (EC 2.5.1.18).	AT1G17180.1	glutathione S-transferase TAU 25	No	No	No	No	No
Os09g0367900	Conserved hypothetical protein.			Yes	No	No	No	No
Os09g0368101	Non-protein coding transcript.			No	No	No	No	No
Os09g0368200	Similar to polyamine oxidase precursor.	AT5G13700.1	polyamine oxidase 1	No	No	No	No	No
Os09g0368250	Hypothetical protein.			No	No	No	No	No
Os09g0368400	Hypothetical protein.	AT1G56510.1	Disease resistance protein (TIR-NBS-LRR class)	No	No	No	No	No
Os09g0368500	Similar to Polyamine oxidase precursor (EC 1.5.3.11).	AT5G13700.1	polyamine oxidase 1	No	No	No	No	No
Os09g0368900	Protein of unknown function DUF632 domain containing protein.	AT4G39790.1	Protein of unknown function (DUF630 and DUF632)	No	No	No	No	No
Os09g0369000	Hypothetical gene.			Yes	No	No	No	No
Os09g0369050	Similar to DRE binding factor 2.	AT1G78080.1	related to AP2 4	Yes	No	No	No	No
Os09g0369400	Similar to predicted protein.	AT4G39770.1	Haloacid dehalogenase-like hydrolase (HAD) superfamily protein	Yes	No	No	No	No
Os09g0369500	Conserved hypothetical protein.	AT4G03550.1	glucan synthase-like 5	No	No	No	No	No
Os09g0369750	Hypothetical gene.	AT4G20310.2	Peptidase M50 family protein	No	No	No	No	No
Os09g0370000	Conserved hypothetical protein.	AT1G78110.1		No	No	No	No	No
Os09g0370200	Copper chaperone SCO1/SenC domain containing protein.	AT4G39740.1	Thioredoxin superfamily protein	Yes	No	No	No	No
Os09g0370300	Similar to Iron sulfur subunit of succinate dehydrogenase (Truncated) and ribosomal protein S14 precursor.	AT5G65165.1	succinate dehydrogenase 2-3	No	No	No	No	No
Os09g0370500	VQ domain containing protein.	AT4G39720.1	VQ motif-containing protein	Yes	Yes	No	No	No
Os09g0371000	Major facilitator superfamily protein.	AT1G78130.1	Major facilitator superfamily protein	Yes	No	No	No	No
Os09g0371100	Similar to hydrogen symporter.	AT5G20380.1	phosphate transporter 4;5	No	No	No	No	No
Os09g0371200	Major facilitator superfamily protein.	AT5G10190.1	Major facilitator superfamily protein	Yes	No	No	No	No
Os09g0371250	Non-protein coding transcript.			No	No	No	No	No
Os09g0371300	Similar to predicted protein.			No	No	No	No	No
Os09g0371400	Similar to predicted protein.	AT3G23640.1	heteroglycan glucosidase 1	No	No	No	No	No
Os09g0371625	Hypothetical protein.	AT1G24706.2	THO2	No	No	No	No	No
Os09g0371650	Non-protein coding transcript.			No	No	No	No	No
Os09g0371700	Zinc finger, RING-type domain containing protein.	AT2G35330.1	RING/U-box superfamily protein	Yes	No	No	No	No
Os09g0371800	Conserved hypothetical protein.	AT2G06210.1	binding	No	No	No	No	No
Os09g0372100	Non-protein coding transcript.			Yes	No	No	No	No
Os09g0372400	Similar to cDNA clone:J033042L23, full insert sequence.	AT5G09390.1	CD2-binding protein-related	Yes	No	No	No	No
Os09g0372700	Similar to ASC1-like protein 1.	AT3G25540.1	TRAM, LAG1 and CLN8 (TLC) lipid-sensing domain containing protein	Yes	No	No	No	No
Os09g0372800	Serine/threonine protein kinase domain containing protein.	AT5G08160.1	serine/threonine protein kinase 3	Yes	No	No	No	No
Os09g0372900	Hypothetical conserved gene.	AT4G21240.1	F-box and associated interaction domains-containing protein	Yes	No	No	No	No
Os09g0373000	Similar to Brain protein 44-like protein (PNAS-115).	AT5G20090.1	Uncharacterised protein family (UPF0041)	Yes	No	No	No	No
Os09g0373100	Conserved hypothetical protein.	AT5G03000.1	Galactose oxidase/kelch repeat superfamily protein	Yes	No	No	No	No
Os09g0373750	Hypothetical gene.	AT1G06730.1	pfkB-like carbohydrate kinase family protein	Yes	No	No	No	No
Os09g0373800	Protein kinase, catalytic domain domain containing protein.	AT1G21230.1	wall associated kinase 5	No	No	No	No	No
Os09g0374700	Conserved hypothetical protein.	AT1G77260.1	S-adenosyl-L-methionine-dependent methyltransferases superfamily protein	No	No	No	No	No
Os09g0374900	Six-bladed beta-propeller, TolB-like domain containing protein.	AT3G57030.1	Calcium-dependent phosphotriesterase superfamily protein	No	No	No	No	No
Os09g0375000	Enolase (EC 4.2.1.11) (Fragment).	AT1G74030.1	enolase 1	Yes	No	No	No	No
Os09g0375050	Non-protein coding transcript.			No	No	No	No	No
Os09g0375100	Heat shock factor-binding protein 1.	AT4G15802.1	heat shock factor binding protein	Yes	No	No	No	No
Os09g0375300	Similar to predicted protein.	AT1G70230.1	TRICHOME BIREFRINGENCE-LIKE 27	No	No	No	No	No
Os09g0375400	Apprp cyclic nucleotide phosphodiesterase domain containing protein.	AT5G40190.1	RNA ligase/cyclic nucleotide phosphodiesterase family protein	Yes	No	No	No	No
Os09g0375500	Hypothetical protein.	AT3G08530.1	Clathrin, heavy chain	No	No	No	No	No
Os09g0375600	Similar to Protein kinase family protein.	AT1G24030.1	Protein kinase superfamily protein	No	No	No	No	No
Os09g0375700	Similar to H0616A11.2 protein.	ATMG00750.1	GAG/POL/ENV polyprotein	Yes	No	No	No	No
Os09g0375900	Hypoxia induced protein conserved region family protein.	AT5G43500.1	actin-related protein 9	Yes	No	No	No	No
Os09g0376000	Conserved hypothetical protein.	AT4G09680.1	conserved telomere maintenance component 1	No	No	No	No	No
Os09g0376300	Conserved hypothetical protein.	AT4G38060.2		Yes	No	No	No	No
Os09g0376350	Non-protein coding transcript.			Yes	No	No	No	No
Os09g0376400	Hypothetical conserved gene.	AT5G57780.1		No	No	No	No	No
Os09g0376600	Tyrosine protein kinase domain containing protein.	AT2G26730.1	Leucine-rich repeat protein kinase family protein	No	No	No	No	No
Os09g0376650	Hypothetical protein.	AT2G13290.1	beta-1,4-N-acetylglucosaminyltransferase family protein	No	No	No	No	No
Os09g0376700	Zinc finger, RING/FYVE/PHD-type domain containing protein.	AT5G40250.1	RING/U-box superfamily protein	No	No	No	No	No
Os09g0376800	Similar to Trehalose-6-phosphate synthase (Fragment).	AT1G60140.1	trehalose phosphate synthase	Yes	No	No	No	No
Os09g0376900	Similar to Potassium transporter 13 (AtPOT13) (AtKT5).	AT1G60160.1	Potassium transporter family protein	Yes	No	No	No	No
Os09g0378200	Conserved hypothetical protein.	AT4G31750.1	HOPW1-1-interacting 2	No	No	No	No	No
Os09g0378300	Similar to Leucyl-tRNA synthetase, cytoplasmic (EC 6.1.1.4) (Leucine--tRNA ligase) (LeuRS).	AT1G09620.1	ATP binding;leucine-tRNA ligases;aminoacyl-tRNA ligases;nucleotide binding;ATP binding;aminoacyl-tRNA ligases	Yes	No	No	No	No
Os09g0378700	Similar to ubiquitin-protein ligase.	AT1G10560.1	plant U-box 18	No	No	No	No	No
Os09g0379400	Similar to OSIGBa0096F13.5 protein.	AT1G10400.1	UDP-Glycosyltransferase superfamily protein	No	No	No	No	No
Os09g0379500	Hypothetical protein.	AT4G09570.1	calcium-dependent protein kinase 4	No	No	No	No	No
Os09g0379600	Similar to Homeobox-leucine zipper protein HOX25.	AT3G01470.1	homeobox 1	Yes	No	No	No	No
Os09g0379900	Similar to Beta-glucan binding protein.	AT5G15870.1	glycosyl hydrolase family 81 protein	Yes	No	No	No	No
Os09g0380000	Similar to catalytic/ ligase.			Yes	No	No	No	No
Os09g0380050	Similar to catalytic/ ligase.	AT5G23050.1	acyl-activating enzyme 17	Yes	No	No	No	No
Os09g0380200	Similar to dnaJ domain containing protein.	AT5G23040.1	Protein of unknown function (DUF3353)	Yes	No	No	No	No
Os09g0380300	Hypothetical conserved gene.	AT2G42850.1	cytochrome P450, family 718	No	No	No	No	No
Os09g0380400	Conserved hypothetical protein.	AT2G03780.1	Translin family protein	Yes	No	No	No	No
Os09g0380450	Conserved hypothetical protein.	AT4G32010.1	HSI2-like 1	Yes	No	No	No	No
Os09g0380501	Hypothetical conserved gene.	AT1G79330.1	metacaspase 5	Yes	No	No	No	No
Os09g0380600	Protein of unknown function DUF295 domain containing protein.	AT4G13680.1	Protein of unknown function (DUF295)	No	No	No	No	No
Os09g0380966	Hypothetical protein.	AT2G17670.1	Tetratricopeptide repeat (TPR)-like superfamily protein	No	No	No	No	No
Os09g0381100	Xanthine/uracil/vitamin C permease family protein.	AT5G62890.1	Xanthine/uracil permease family protein	Yes	No	No	No	No
Os09g0381300	Pyridoxal phosphate-dependent transferase, major region, subdomain 1 domain containing protein.	AT5G04620.2	biotin F	Yes	Yes	No	No	No
Os09g0381400	Similar to Ervatamin C (EC 3.4.22.-) (ERV-C).	AT5G45890.1	senescence-associated gene 12	Yes	No	No	No	No
Os09g0381600	Conserved hypothetical protein.	AT1G60010.1		Yes	No	No	No	No
Os09g0381800	Zinc finger, BED-type predicted domain containing protein.	AT1G11410.1	S-locus lectin protein kinase family protein	No	No	No	No	No
Os09g0381850	HAT dimerisation domain containing protein.	AT3G42170.1	BED zinc finger ;hAT family dimerisation domain	No	No	No	No	No
Os09g0382000	Conserved hypothetical protein.	AT2G22010.2	related to KPC1	No	No	No	No	No
Os09g0382120	Zinc finger, BED-type predicted domain containing protein.	AT1G18560.1	BED zinc finger ;hAT family dimerisation domain	No	No	No	No	No
Os09g0382200	Non-protein coding transcript.			Yes	No	No	No	No
Os09g0382300	Cyclin-D2-1.	AT1G70210.1	CYCLIN D1;1	Yes	No	No	No	No
Os09g0382400	Conserved hypothetical protein.	AT1G10522.1		Yes	No	No	No	No
Os09g0382500	Conserved hypothetical protein.	AT3G47833.1		Yes	No	No	No	No
Os09g0383000	Plant disease resistance response protein domain containing protein.	AT5G42510.1	Disease resistance-responsive (dirigent-like protein) family protein	No	No	No	No	No
Os09g0383300	Hypothetical conserved gene.	AT1G09000.1	NPK1-related protein kinase 1	No	No	No	No	No
Os09g0383400	DEAD-like helicase, N-terminal domain containing protein.	AT1G59990.1	DEA(D/H)-box RNA helicase family protein	Yes	No	No	No	No
Os09g0384601	Hypothetical gene.	AT1G59800.1	Cullin family protein	No	No	No	No	No
Os09g0384900	Protein of unknown function DUF295 family protein.	AT4G10660.1	CDC68-related	No	No	No	No	No
Os09g0385300	Hypothetical protein.	AT5G51160.1	Ankyrin repeat family protein	Yes	No	No	No	No
Os09g0385700	Zinc finger, AN1-type domain containing protein.	AT3G28210.1	zinc finger (AN1-like) family protein	No	No	No	No	No
Os09g0385900	Conserved hypothetical protein.	AT4G01000.1	Ubiquitin-like superfamily protein	No	No	No	No	No
Os09g0386200	Armadillo-like helical domain containing protein.	AT5G40140.1	RING/U-box superfamily protein with ARM repeat domain	Yes	No	No	No	No
Os09g0386400	Proteasome component region PCI domain containing protein.	AT2G19560.1	proteasome family protein	Yes	No	No	No	No
Os09g0386450	Hypothetical gene.	AT2G02000.1	glutamate decarboxylase 3	Yes	No	No	No	No
Os09g0386500	Zinc finger, RING/FYVE/PHD-type domain containing protein.	AT4G22140.1	PHD finger family protein / bromo-adjacent homology (BAH) domain-containing protein	Yes	No	No	No	No
Os09g0386600	Conserved hypothetical protein.	AT5G38880.1		Yes	No	No	No	No
Os09g0387000	Conserved hypothetical protein.	AT4G27050.1	F-box/RNI-like superfamily protein	No	No	No	No	No
Os09g0387150	Conserved hypothetical protein.			Yes	No	No	No	No
Os09g0387800	Conserved hypothetical protein.	AT1G77500.1	Protein of unknown function (DUF630 and DUF632)	Yes	No	No	No	No
Os09g0388000	Non-protein coding transcript.			No	No	No	No	No
Os09g0388400	HAD superfamily hydrolase-like, type 3 domain containing protein.	AT2G25870.1	haloacid dehalogenase-like hydrolase family protein	No	No	No	No	No
Os09g0388550	Similar to mitochondrial carrier YMR166C.	AT1G74240.1	Mitochondrial substrate carrier family protein	No	No	No	No	No
Os09g0388850	Hypothetical gene.	AT5G22960.1	alpha/beta-Hydrolases superfamily protein	Yes	No	No	No	No
Os09g0389000	Conserved hypothetical protein.	AT4G14180.1	putative recombination initiation defect 1	Yes	No	No	No	No
Os09g0389201	Non-protein coding transcript.			No	No	No	No	No
Os09g0390400	Similar to OsRAD23-like.	AT1G17230.1	Leucine-rich receptor-like protein kinase family protein	Yes	No	No	No	No
Os09g0391501	Hypothetical gene.			No	No	No	No	No
Os09g0391800	Hypothetical gene.			Yes	No	No	No	No
Os09g0392000	Similar to mRNA, clone: RTFL01-05-M08.	AT1G70160.1		Yes	No	No	No	No
Os09g0392050	Hypothetical protein.	AT1G08550.1	non-photochemical quenching 1	Yes	No	No	No	No
Os09g0392100	Lipase, class 3 family protein.	AT3G48090.1	alpha/beta-Hydrolases superfamily protein	Yes	No	No	No	No
Os09g0392400	Similar to Pleiotropic drug resistance protein 13.	AT2G29940.1	pleiotropic drug resistance 3	Yes	No	No	No	No
Os09g0392666	Conserved hypothetical protein.	AT3G48860.2		Yes	No	No	No	No
Os09g0392700	Hypothetical conserved gene.			Yes	No	No	No	No
Os09g0393200	Similar to transcription factor jumonji (jmjC) domain-containing protein.	AT1G62310.1	transcription factor jumonji (jmjC) domain-containing protein	Yes	No	No	No	No
Os09g0393501	Similar to haloacid dehalogenase-like hydrolase family protein.	AT5G04930.1	aminophospholipid ATPase 1	No	No	No	No	No
Os09g0393801	Similar to haloacid dehalogenase-like hydrolase family protein.	AT2G25870.1	haloacid dehalogenase-like hydrolase family protein	No	No	No	No	No
Os09g0394100	Malonyl-CoA decarboxylase family protein.	AT4G04320.1	malonyl-CoA decarboxylase family protein	Yes	No	No	No	No
Os09g0394300	Glycoside hydrolase, family 9 protein.	AT2G32990.1	glycosyl hydrolase 9B8	Yes	No	No	No	No
Os09g0394500	Similar to predicted protein.	AT1G05030.1	Major facilitator superfamily protein	Yes	Yes	No	No	No
Os09g0394600	Endonuclease/exonuclease/phosphatase domain containing protein.	AT2G01900.1	DNAse I-like superfamily protein	Yes	No	No	No	No
Os09g0394700	Similar to Lysophospholipase-like protein.	AT1G73480.1	alpha/beta-Hydrolases superfamily protein	Yes	No	No	No	No
Os09g0394900	Similar to Annexin-like protein.	AT1G68090.1	annexin 5	Yes	No	No	No	No
Os09g0395300	GARP DNA-binding protien, Leaf polarity modeling	AT5G16560.1	Homeodomain-like superfamily protein	No	No	No	No	No
Os09g0395400	Hypothetical protein.	AT3G06250.1	FAR1-related sequence 7	No	No	No	No	No
Os09g0395600	Concanavalin A-like lectin/glucanase domain containing protein.	AT1G14720.1	xyloglucan endotransglucosylase/hydrolase 28	No	No	No	No	No
Os09g0396300	Peptidase C15, pyroglutamyl peptidase I family protein.	AT1G56700.1	Peptidase C15, pyroglutamyl peptidase I-like	Yes	No	No	No	No
Os09g0396900	Protein of unknown function DUF125, transmembrane family protein.	AT2G01770.1	vacuolar iron transporter 1	Yes	Yes	Yes	Yes	No
Os09g0397100	Conserved hypothetical protein.	AT3G62850.1	zinc finger protein-related	Yes	No	No	No	No
Os09g0397200	Conserved hypothetical protein.	AT3G14920.1	Peptide-N4-(N-acetyl-beta-glucosaminyl)asparagine amidase A protein	Yes	No	No	No	No
Os09g0397300	HAD-superfamily hydrolase subfamily IIB protein.	AT1G68020.2	UDP-Glycosyltransferase / trehalose-phosphatase family protein	Yes	No	No	No	No
Os09g0397400	Protein of unknown function DUF231, plant domain containing protein.	AT5G64020.1	TRICHOME BIREFRINGENCE-LIKE 14	Yes	No	No	No	No
Os09g0397700	Glutathione-dependent formaldehyde-activating, GFA family protein.	AT5G16940.1	carbon-sulfur lyases	Yes	No	No	No	No
Os09g0397800	Hypothetical gene.	AT1G68130.1	indeterminate(ID)-domain 14	Yes	No	No	No	No
Os09g0397900	Similar to FEG protein.	AT2G01730.1	cleavage and polyadenylation specificity factor 73 kDa subunit-II	Yes	No	No	No	No
Os09g0397950	Hypothetical protein.	AT1G26665.2	Mediator complex, subunit Med10	Yes	No	No	No	No
Os09g0398200	Hypothetical conserved gene.	AT5G16190.1	cellulose synthase like A11	Yes	No	No	No	No
Os09g0398300	Hypothetical protein.	AT1G02080.1	transcription regulators	Yes	No	No	No	No
Os09g0399502	Hypothetical conserved gene.	AT3G18290.1	zinc finger protein-related	Yes	No	No	No	No
Os09g0399800	Cinnamyl alcohol dehydrogenase (EC 1.1.1.195).	AT3G45770.1	Polyketide synthase, enoylreductase family protein	No	No	No	No	No
Os09g0400000	Cinnamyl alcohol dehydrogenase (EC 1.1.1.195).	AT4G37980.1	elicitor-activated gene 3-1	Yes	Yes	Yes	Yes	No
Os09g0400100	Similar to Cinnamyl alcohol dehydrogenase (EC 1.1.1.195).	AT1G79990.1	structural molecules	Yes	No	No	No	No
Os09g0400200	Similar to Cinnamyl alcohol dehydrogenase (EC 1.1.1.195).	AT5G58040.1	homolog of yeast FIP1 [V]	No	No	No	No	No
Os09g0400300	Similar to Cinnamyl alcohol dehydrogenase (EC 1.1.1.195).	AT5G43940.2	GroES-like zinc-binding dehydrogenase family protein	Yes	No	No	No	No
Os09g0400350	Conserved hypothetical protein.	AT5G60930.1	P-loop containing nucleoside triphosphate hydrolases superfamily protein	No	No	No	No	No
Os09g0400400	Cinnamyl alcohol dehydrogenase (EC 1.1.1.195).	AT1G22430.1	GroES-like zinc-binding dehydrogenase family protein	No	No	No	No	No
Os09g0400500	Serine/threonine protein kinase domain containing protein.	AT1G48480.1	receptor-like kinase 1	Yes	No	No	No	No
Os09g0400600	Hypothetical protein.	AT5G04250.1	Cysteine proteinases superfamily protein	Yes	No	No	No	No
Os09g0400700	Conserved hypothetical protein.			Yes	No	No	No	No
Os09g0400900	Conserved hypothetical protein.			Yes	No	No	No	No
Os09g0401000	Myb factor.	AT5G16600.1	myb domain protein 43	No	No	No	No	No
Os09g0401050	Hypothetical protein.	AT5G45440.1	P-loop containing nucleoside triphosphate hydrolases superfamily protein	No	No	No	No	No
Os09g0401100	ABC transporter related domain containing protein.	AT3G55130.1	white-brown complex homolog 19	Yes	No	No	No	No
Os09g0401200	Similar to tetraticopeptide domain-containing thioredoxin.	AT3G17880.1	tetraticopeptide domain-containing thioredoxin	Yes	No	No	No	No
Os09g0401300	Tify domain containing protein.	AT3G17860.1	jasmonate-zim-domain protein 3	Yes	No	No	No	No
Os09g0401550	Hypothetical gene.	AT1G13910.1	Leucine-rich repeat (LRR) family protein	Yes	No	No	No	No
Os09g0401600	Similar to PUX2 (PLANT UBX DOMAIN-CONTAINING PROTEIN 2); nucleic acid binding / zinc ion binding.	AT2G01650.1	plant UBX domain-containing protein 2	Yes	No	No	No	No
Os09g0401900	Similar to ER lumen protein retaining receptor.	AT5G48720.2	x-ray induced transcript 1	No	No	No	No	No
Os09g0402001	Hypothetical conserved gene.	AT4G11860.1	Protein of unknown function (DUF544)	Yes	No	No	No	No
Os09g0402100	PF1 protein.	AT1G14900.1	high mobility group A	Yes	No	No	No	No
Os09g0402300	Phosphatidylinositol-4-phosphate 5-kinase family protein.	AT1G71010.1	FORMS APLOID AND BINUCLEATE CELLS 1C	Yes	No	No	No	No
Os09g0402533	Similar to DNA binding protein.	AT1G65360.1	AGAMOUS-like 23	No	No	No	No	No
Os09g0403000	Hypothetical conserved gene.	AT5G37840.1		Yes	No	No	No	No
Os09g0403300	Similar to cytochrome P450.	AT5G38450.1	cytochrome P450, family 735, subfamily A, polypeptide 1	Yes	No	No	No	No
Os09g0403967	Conserved hypothetical protein.			Yes	Yes	Yes	Yes	No
Os09g0404300	Similar to Uncharacterized protein OsI_031781.			No	No	No	No	No
Os09g0404400	Similar to Uncharacterized protein OsI_031781.			No	No	No	No	No
Os09g0404500	Similar to Uncharacterized protein OsI_031781.			No	No	No	No	No
Os09g0404600	Similar to Uncharacterized protein OsI_031781.			No	No	No	No	No
Os09g0404700	Similar to Uncharacterized protein OsI_031781.			No	No	No	No	No
Os09g0404800	Similar to Uncharacterized protein OsI_031781.			No	No	No	No	No
Os09g0405001	Similar to Uncharacterized protein OsI_031781.			No	No	No	No	No
Os09g0405200	Similar to Uncharacterized protein OsI_031781.			No	No	No	No	No
Os09g0405300	Similar to Uncharacterized protein OsI_031781.			No	No	No	No	No
Os09g0405400	Similar to Uncharacterized protein OsI_030282.			No	No	No	No	No
Os09g0405500	Similar to Uncharacterized protein OsI_031781.			No	No	No	No	No
Os09g0405600	Similar to Uncharacterized protein OsI_031781.			No	No	No	No	No
Os09g0405900	Similar to Uncharacterized protein OsI_030282.			No	No	No	No	No
Os09g0406000	Similar to Uncharacterized protein OsI_031781.			No	No	No	No	No
Os09g0406100	Similar to Uncharacterized protein OsI_030282.			No	No	No	No	No
Os09g0406200	Similar to Uncharacterized protein OsI_031781.	AT5G37830.1	oxoprolinase 1	No	No	No	No	No
Os09g0406300	Similar to Uncharacterized protein OsI_031781.	AT1G48510.1	Surfeit locus 1 cytochrome c oxidase biogenesis protein	No	No	No	No	No
Os09g0406400	Similar to Uncharacterized protein OsI_030282.			No	No	No	No	No
Os09g0406500	Similar to Uncharacterized protein OsI_030282.	AT1G18260.1	HCP-like superfamily protein	No	No	No	No	No
Os09g0406900	Hypothetical protein.	AT4G37860.1	SPT2 chromatin protein	Yes	No	No	No	No
Os09g0407050	Hypothetical gene.	AT4G02760.3	RNI-like superfamily protein	Yes	No	No	No	No
Os09g0407200	Similar to RAD23, isoform I.	AT5G38470.1	Rad23 UV excision repair protein family	Yes	No	No	No	No
Os09g0407250	Non-protein coding transcript.			Yes	No	No	No	No
Os09g0407300	Domain of unknown function SprT-like domain containing protein.	AT3G59845.1	Zinc-binding dehydrogenase family protein	Yes	Yes	No	No	No
Os09g0407600	Similar to DNA mismatch repair protein.	AT4G02070.1	MUTS homolog 6	Yes	No	No	No	No
Os09g0407650	Hypothetical gene.			No	No	No	No	No
Os09g0407700	Haloacid dehalogenase-like hydrolase domain containing protein.	AT2G38740.1	Haloacid dehalogenase-like hydrolase (HAD) superfamily protein	Yes	No	No	No	No
Os09g0407800	Pentatricopeptide repeat domain containing protein.	AT4G02750.1	Tetratricopeptide repeat (TPR)-like superfamily protein	Yes	No	No	No	No
Os09g0407900	Peptidase C19, ubiquitin carboxyl-terminal hydrolase 2 family protein.	AT4G22285.1	Ubiquitin C-terminal hydrolases superfamily protein	Yes	No	No	No	No
Os09g0407950	Similar to transducin family protein / WD-40 repeat family protein.	AT3G50590.1	Transducin/WD40 repeat-like superfamily protein	Yes	No	No	No	No
Os09g0408000	Similar to transducin family protein.	AT1G57560.1	myb domain protein 50	Yes	No	No	No	No
Os09g0408300	Similar to Agenet domain containing protein.	AT1G68580.2	agenet domain-containing protein / bromo-adjacent homology (BAH) domain-containing protein	No	No	No	No	No
Os09g0408550	Heavy metal-associated domain, HMA domain containing protein.	AT3G25855.1	Copper transport protein family	No	No	No	No	No
Os09g0408600	Similar to Dihydrolipoamide S-acetyltransferase (EC 2.3.1.12).	AT3G25860.1	2-oxoacid dehydrogenases acyltransferase family protein	Yes	No	No	No	No
Os09g0408900	Similar to kinase family protein.	AT1G70740.1	Protein kinase superfamily protein	Yes	No	No	No	No
Os09g0408933	Hypothetical protein.	AT1G72330.3	alanine aminotransferase 2	Yes	No	No	No	No
Os09g0408966	Hypothetical protein.	AT3G56040.1	UDP-glucose pyrophosphorylase 3	Yes	No	No	No	No
Os09g0409000	Conserved hypothetical protein.	AT2G47410.1	WD40/YVTN repeat-like-containing domain;Bromodomain	No	No	No	No	No
Os09g0409100	Conserved hypothetical protein.	AT5G40170.1	receptor like protein 54	No	No	No	No	No
Os09g0409312	Non-protein coding transcript.			No	No	No	No	No
Os09g0409950	Hypothetical conserved gene.	AT3G50780.1		Yes	No	No	No	No
Os09g0410125	Similar to membrane alanyl aminopeptidase.	AT1G73960.1	TBP-associated factor 2	Yes	No	No	No	No
Os09g0410300	Similar to BRI1-KD interacting protein 120 (Fragment).			Yes	No	No	No	No
Os09g0410400	Zinc finger, RING-type domain containing protein.	AT1G73950.1	Transmembrane Fragile-X-F-associated protein	Yes	Yes	Yes	Yes	No
Os09g0410500	Similar to teosinte-branched one.	AT3G18550.1	TCP family transcription factor	No	No	No	No	No
Os09g0410700	Helix-loop-helix DNA-binding domain containing protein.	AT1G68810.1	basic helix-loop-helix (bHLH) DNA-binding superfamily protein	Yes	No	No	No	No
Os09g0411500	Similar to predicted protein.	AT1G70900.1		No	No	No	No	No
Os09g0411600	Pentatricopeptide repeat domain containing protein.	AT5G15300.1	Pentatricopeptide repeat (PPR) superfamily protein	Yes	No	No	No	No
Os09g0411650	Similar to Ribulose-1,5 bisphosphate carboxylase/oxygenase large subunit N- methyltransferase, chloroplast precursor (EC 2.1.1.127) ([Ribulose- bisphosphate carboxylase]-lysine N-methyltransferase) (RuBisCO methyltransferase) (RuBisco LSMT) (rbcMT).	AT1G14030.1	Rubisco methyltransferase family protein	Yes	No	No	No	No
Os09g0411675	Hypothetical protein.	AT3G16380.1	poly(A) binding protein 6	Yes	No	No	No	No
Os09g0411700	Peptidyl-prolyl cis-trans isomerase, PpiC-type domain containing protein.	AT1G26550.1	FKBP-like peptidyl-prolyl cis-trans isomerase family protein	Yes	No	No	No	No
Os09g0411900	Similar to NAC-domain containing protein 18 (ANAC018) (NO APICAL MERISTEM protein) (AtNAM).	AT3G18400.1	NAC domain containing protein 58	No	No	No	No	No
Os09g0411975	Non-protein coding transcript.			Yes	No	No	No	No
Os09g0412050	Similar to Skp1-like protein.	AT1G20140.1	SKP1-like 4	No	No	No	No	No
Os09g0412200	Protein of unknown function DUF246, plant family protein.	AT4G24530.1	O-fucosyltransferase family protein	Yes	No	No	No	No
Os09g0412300	Similar to Calmodulin-like protein.			Yes	No	No	No	No
Os09g0412350	Hypothetical genes.	AT1G21920.1	Histone H3 K4-specific methyltransferase SET7/9 family protein	No	No	No	No	No
Os09g0412400	Conserved hypothetical protein.	AT5G22070.1	Core-2/I-branching beta-1,6-N-acetylglucosaminyltransferase family protein	Yes	No	No	No	No
Os09g0412700	Conserved hypothetical protein.	AT3G47510.1		Yes	No	No	No	No
Os09g0412900	Pentatricopeptide repeat domain containing protein.	AT2G36730.1	Pentatricopeptide repeat (PPR) superfamily protein	Yes	No	No	No	No
Os09g0413000	Similar to Protein binding protein.	AT3G47550.3	RING/FYVE/PHD zinc finger superfamily protein	Yes	No	No	No	No
Os09g0413100	Conserved hypothetical protein.	AT3G47610.1	transcription regulators;zinc ion binding	Yes	No	No	No	No
Os09g0413200	Similar to CAAX amino terminal protease family protein.	AT1G14270.1	CAAX amino terminal protease family protein	Yes	No	No	No	No
Os09g0413300	Pentatricopeptide repeat domain containing protein.	AT1G74600.1	pentatricopeptide (PPR) repeat-containing protein	Yes	No	No	No	No
Os09g0413500	Similar to 60S ribosomal protein L34.	AT1G69620.1	ribosomal protein L34	Yes	No	No	No	No
Os09g0413600	Ribosomal protein L34e domain containing protein.	AT5G39785.2	Protein of unknown function (DUF1666)	Yes	No	No	No	No
Os09g0413700	Conserved hypothetical protein.	AT1G74640.1	alpha/beta-Hydrolases superfamily protein	Yes	No	No	No	No
Os09g0414300	Non-protein coding transcript.			No	No	No	No	No
Os09g0414500	Similar to ZF-HD homeobox protein.	AT3G28917.1	mini zinc finger 2	No	No	No	No	No
Os09g0414600	Conserved hypothetical protein.	AT5G56400.1	FBD, F-box, Skp2-like and Leucine Rich Repeat domains containing protein	Yes	No	No	No	No
Os09g0414701	Hypothetical protein.	AT1G31410.1	putrescine-binding periplasmic protein-related	Yes	No	No	No	No
Os09g0414900	Similar to GASA5-like protein (Fragment).	AT1G74670.1	Gibberellin-regulated family protein	No	No	No	No	No
Os09g0415050	Hypothetical gene.	AT1G15800.1		Yes	Yes	Yes	Yes	No
Os09g0415300	Hypothetical conserved gene.			No	No	No	No	No
Os09g0415400	Hypothetical protein.	AT3G28430.1		Yes	Yes	Yes	Yes	No
Os09g0415700	Protein of unknown function DUF248, methyltransferase putative family protein.	AT1G26850.1	S-adenosyl-L-methionine-dependent methyltransferases superfamily protein	Yes	No	No	No	No
Os09g0415750	Hypothetical protein.	AT1G72670.1	IQ-domain 8	Yes	No	No	No	No
Os09g0415800	Phosphofructokinase family protein.	AT2G22480.1	phosphofructokinase 5	Yes	No	No	No	No
Os09g0416200	Similar to Glucose transporter (Fragment).	AT4G02050.1	sugar transporter protein 7	Yes	No	No	No	No
Os09g0416250	Hypothetical gene.	AT3G24570.1	Peroxisomal membrane 22 kDa (Mpv17/PMP22) family protein	Yes	No	No	No	No
Os09g0416500	Hypothetical conserved gene.	AT4G00420.2	Double-stranded RNA-binding domain (DsRBD)-containing protein	Yes	No	No	No	No
Os09g0416501	Conserved hypothetical protein.	AT5G36210.1	alpha/beta-Hydrolases superfamily protein	No	No	No	No	No
Os09g0416600	Conserved hypothetical protein.	AT3G44730.1	kinesin-like protein 1	Yes	No	No	No	No
Os09g0416700	Vesicle transport v-SNARE family protein.	AT1G15880.1	golgi snare 11	Yes	No	No	No	No
Os09g0416800	Similar to CCR4-NOT transcription complex subunit 7 (CCR4-associated factor 1) (CAF1) (BTG1 binding factor 1).	AT2G32070.1	Polynucleotidyl transferase, ribonuclease H-like superfamily protein	Yes	No	No	No	No
Os09g0416900	Armadillo-like helical domain containing protein.	AT4G31890.1	ARM repeat superfamily protein	No	No	No	No	No
Os09g0417400	Hypothetical conserved gene.	AT4G11610.1	C2 calcium/lipid-binding plant phosphoribosyltransferase family protein	Yes	No	No	No	No
Os09g0417500	Pentatricopeptide repeat domain containing protein.	AT5G61400.1	Pentatricopeptide repeat (PPR) superfamily protein	Yes	No	No	No	No
Os09g0417600	WRKY transcription factor 76.	AT1G80840.1	WRKY DNA-binding protein 40	Yes	Yes	No	No	No
Os09g0417800	WRKY transcription factor 62.	AT4G22070.1	WRKY DNA-binding protein 31	Yes	Yes	No	No	No
Os09g0418000	Similar to CBL-interacting protein kinase 16.	AT5G10930.1	CBL-interacting protein kinase 5	Yes	Yes	Yes	No	Yes
Os09g0418250	Hypothetical conserved gene.	AT5G47470.1	Nodulin MtN21 /EamA-like transporter family protein	Yes	No	No	No	No
Os09g0418375	Hypothetical protein.	AT2G18090.1	PHD finger family protein / SWIB complex BAF60b domain-containing protein / GYF domain-containing protein	No	No	No	No	No
Os09g0418500	Similar to CBL-interacting protein kinase 14.	AT4G30960.1	SOS3-interacting protein 3	Yes	No	No	No	No
Os09g0418700	Similar to R111.	AT1G10580.1	Transducin/WD40 repeat-like superfamily protein	Yes	No	No	No	No
Os09g0418800	Hypothetical gene.	AT5G05660.1	sequence-specific DNA binding transcription factors;zinc ion binding;sequence-specific DNA binding transcription factors	No	No	No	No	No
Os09g0419100	Hypothetical protein.	AT2G05180.1	cytochrome P450, family 705, subfamily A, polypeptide 6	Yes	No	No	No	No
Os09g0419200	NAD(P)-binding domain containing protein.	AT1G15950.1	cinnamoyl coa reductase 1	Yes	No	No	No	No
Os09g0419500	Similar to ubiquitin-protein ligase/ zinc ion binding protein.	AT3G53690.1	RING/U-box superfamily protein	No	No	No	No	No
Os09g0419600	Zinc finger, RING-type domain containing protein.	AT3G45580.1	RING/U-box protein with C6HC-type zinc finger	No	No	No	No	No
Os09g0420000	Hypothetical conserved gene.	AT3G45555.1	RING/U-box protein	No	No	No	No	No
Os09g0420100	Zinc finger, C6HC-type domain containing protein.	AT3G43750.1	RING/U-box protein with C6HC-type zinc finger domain	Yes	No	No	No	No
Os09g0420200	Conserved hypothetical protein.	AT1G53720.1	cyclophilin 59	No	No	No	No	No
Os09g0420300	Methyladenine glycosylase domain containing protein.	AT5G57970.1	DNA glycosylase superfamily protein	No	No	No	No	No
Os09g0420600	PDZ/DHR/GLGF domain containing protein.	AT5G57950.1	26S proteasome regulatory subunit, putative	Yes	No	No	No	No
Os09g0420700	Similar to Cox17p.	AT3G15352.1	cytochrome c oxidase 17	Yes	No	No	No	No
Os09g0420800	Similar to Ubiquitin.	AT1G31340.1	related to ubiquitin 1	Yes	No	No	No	No
Os09g0420900	BTB domain containing protein.	AT4G31820.1	Phototropic-responsive NPH3 family protein	Yes	No	No	No	No
Os09g0421100	Similar to deoxyhypusine synthase 1.	AT5G05920.1	deoxyhypusine synthase	No	No	No	No	No
Os09g0421133	Non-protein coding transcript.			No	No	No	No	No
Os09g0421166	Hypothetical conserved gene.	AT3G09940.1	monodehydroascorbate reductase	No	No	No	No	No
Os09g0421200	Conserved hypothetical protein.	AT3G10180.1	P-loop containing nucleoside triphosphate hydrolases superfamily protein	No	No	No	No	No
Os09g0421300	Phospholipase D lambda.	AT3G15730.1	phospholipase D alpha 1	No	No	No	No	No
Os09g0421500	Conserved hypothetical protein.	AT5G57910.1		Yes	No	No	No	No
Os09g0421600	Zinc finger, U1-type domain containing protein.	AT2G19380.1	RNA recognition motif (RRM)-containing protein	Yes	No	No	No	No
Os09g0421700	Zinc finger, U1-type domain containing protein.	AT5G61190.1	putative endonuclease or glycosyl hydrolase with C2H2-type zinc finger domain	No	No	No	No	No
Os09g0421800	Zinc finger, C2H2-like domain containing protein.			No	No	No	No	No
Os09g0422000	Transferase family protein.	AT5G48930.1	hydroxycinnamoyl-CoA shikimate/quinate hydroxycinnamoyl transferase	Yes	No	No	No	No
Os09g0422250	Non-protein coding transcript.			No	No	No	No	No
Os09g0422500	Similar to Cellulose synthase (Fragment).	AT5G17420.1	Cellulose synthase family protein	Yes	No	No	No	No
Os09g0422550	Hypothetical protein.	AT2G23380.1	SET domain-containing protein	Yes	No	No	No	No
Os09g0422600	Protein of unknown function DUF566 family protein.	AT4G30710.1	Family of unknown function (DUF566)	Yes	No	No	No	No
Os09g0423200	Protein kinase, catalytic domain domain containing protein.	AT2G24130.1	Leucine-rich receptor-like protein kinase family protein	Yes	No	No	No	No
Os09g0423300	Pentatricopeptide repeat domain containing protein.	AT4G30825.1	Tetratricopeptide repeat (TPR)-like superfamily protein	Yes	No	No	No	No
Os09g0423400	Biopterin transport-related protein BT1 family protein.	AT5G10820.1	Major facilitator superfamily protein	No	No	No	No	No
Os09g0423500	Peptidase A1 domain containing protein.	AT1G79720.1	Eukaryotic aspartyl protease family protein	No	No	No	No	No
Os09g0423550	Non-protein coding transcript.			Yes	No	No	No	No
Os09g0423600	Similar to Monogalactosyldiacylglycerol synthase (EC 2.4.1.46).	AT4G31780.2	monogalactosyl diacylglycerol synthase 1	Yes	No	No	No	No
Os09g0423700	Heat shock protein DnaJ, cysteine-rich region domain containing protein.	AT2G24860.1	DnaJ/Hsp40 cysteine-rich domain superfamily protein	Yes	No	No	No	No
Os09g0423800	Similar to AP2-1 protein (Fragment).	AT1G16060.1	ARIA-interacting double AP2 domain protein	Yes	No	No	No	No
Os09g0423902	Hypothetical protein.	AT1G11210.1	Protein of unknown function (DUF761)	Yes	No	No	No	No
Os09g0424200	Glutamine amidotransferase class-I domain containing protein.	AT4G30550.1	Class I glutamine amidotransferase-like superfamily protein	Yes	No	No	No	No
Os09g0424300	S-adenosylmethionine decarboxylase.	AT3G25570.1	Adenosylmethionine decarboxylase family protein	No	No	No	No	No
Os09g0424401	Hypothetical gene.	AT1G13210.1	autoinhibited Ca2+/ATPase II	Yes	Yes	No	No	No
Os09g0424501	Hypothetical genes.	AT3G20920.1	translocation protein-related	No	No	No	No	No
Os09g0424600	HAD superfamily (subfamily IG) hydrolase, 5'-Nucleotidase protein.	AT2G23890.1	HAD-superfamily hydrolase, subfamily IG, 5'-nucleotidase	Yes	No	No	No	No
Os09g0424650	Hypothetical protein.	AT5G38290.2	Peptidyl-tRNA hydrolase family protein	Yes	No	No	No	No
Os09g0424701	Conserved hypothetical protein.	AT5G49150.1	gamete expressed 2	No	No	No	No	No
Os09g0424850	Hypothetical protein.	AT5G26920.1	Cam-binding protein 60-like G	No	No	No	No	No
Os09g0425200	Conserved hypothetical protein.			No	No	No	No	No
Os09g0425300	Conserved hypothetical protein.			No	No	No	No	No
Os09g0425400	Hypothetical protein.	AT5G51800.1	Protein kinase superfamily protein	No	No	No	No	No
Os09g0425500	Hypothetical gene.			No	No	No	No	No
Os09g0425700	Similar to Glycylpeptide N-tetradecanoyltransferase.	AT2G26290.1	root-specific kinase 1	Yes	Yes	No	No	No
Os09g0425800	Hypothetical protein.	AT3G12290.1	Amino acid dehydrogenase family protein	Yes	Yes	Yes	Yes	No
Os09g0425900	Similar to senescence-associated protein DH.	AT2G23810.1	tetraspanin8	Yes	No	No	No	No
Os09g0426000	Protein of unknown function DUF6, transmembrane domain containing protein.	AT5G40240.2	nodulin MtN21 /EamA-like transporter family protein	Yes	No	No	No	No
Os09g0426050	Hypothetical gene.	AT4G02480.1	AAA-type ATPase family protein	No	No	No	No	No
Os09g0426100	Similar to cDNA, clone: J075189B12, full insert sequence.	AT4G29740.2	cytokinin oxidase 4	No	No	No	No	No
Os09g0426200	Similar to cDNA, clone: J075189B12, full insert sequence.	AT5G47460.1	Pentatricopeptide repeat (PPR) superfamily protein	No	No	No	No	No
Os09g0426500	Similar to Integral membrane protein DUF6 containing protein.	AT4G30420.1	nodulin MtN21 /EamA-like transporter family protein	Yes	No	No	No	No
Os09g0426600	Hypothetical protein.	AT1G51930.1	RING/U-box superfamily protein	No	No	No	No	No
Os09g0426800	Similar to Glossy1 protein.	AT5G57800.1	Fatty acid hydroxylase superfamily	Yes	No	No	No	No
Os09g0427100	Conserved hypothetical protein.	AT5G37500.1	gated outwardly-rectifying K+ channel	No	No	No	No	No
Os09g0427125	Hypothetical conserved gene.	AT2G47270.1	sequence-specific DNA binding transcription factors;transcription regulators	No	No	No	No	No
Os09g0427300	Similar to amino acid carrier.	AT1G77380.1	amino acid permease 3	Yes	Yes	Yes	Yes	No
Os09g0427551	Hypothetical gene.	AT1G22910.3	RNA-binding (RRM/RBD/RNP motifs) family protein	No	No	No	No	No
Os09g0427800	Similar to Trehalose-6-phosphate synthase.	AT1G23870.1	trehalose-phosphatase/synthase 9	Yes	No	No	No	No
Os09g0428000	Glycosyl transferase, family 2 domain containing protein.	AT4G31590.1	Cellulose-synthase-like C5	Yes	No	No	No	No
Os09g0428266	Conserved hypothetical protein.	AT3G42850.1	Mevalonate/galactokinase family protein	No	No	No	No	No
Os09g0428300	Similar to Glutamate receptor.	AT5G58380.1	SOS3-interacting protein 1	Yes	Yes	Yes	Yes	No
Os09g0428500	Conserved hypothetical protein.	AT1G12750.1	RHOMBOID-like protein 6	Yes	Yes	Yes	Yes	No
Os09g0428600	Similar to Glutamate receptor.	AT3G59090.2		Yes	Yes	Yes	Yes	No
Os09g0428750	Conserved hypothetical protein.	AT4G20140.1	Leucine-rich repeat transmembrane protein kinase	Yes	No	No	No	No
Os09g0428900	Similar to Conserved protein.	AT4G28020.1		Yes	Yes	No	No	No
Os09g0429000	Similar to Glutamate receptor.	AT2G29120.1	glutamate receptor 2.7	Yes	Yes	Yes	Yes	No
Os09g0429100	Hypothetical conserved gene.	AT2G35580.1	Serine protease inhibitor (SERPIN) family protein	No	No	No	No	No
Os09g0429200	Similar to Glutamate receptor.	AT2G24710.1	glutamate receptor 2.3	Yes	Yes	Yes	Yes	No
Os09g0429300	Non-protein coding transcript.			Yes	No	No	No	No
Os09g0429350	Hypothetical conserved gene.	AT4G25530.1	FLOWERING WAGENINGEN	Yes	No	No	No	No
Os09g0429400	Similar to Glutamate receptor.	AT5G27100.1	glutamate receptor 2.1	Yes	No	No	No	No
Os09g0429500	Similar to Glutamate receptor.	AT2G29120.1	glutamate receptor 2.7	No	No	No	No	No
Os09g0429600	Non-protein coding transcript.			Yes	No	No	No	No
Os09g0429766	Hypothetical protein.	AT1G27730.1	salt tolerance zinc finger	No	No	No	No	No
Os09g0430600	Hypothetical conserved gene.	AT5G01860.1	C2H2 and C2HC zinc fingers superfamily protein	No	No	No	No	No
Os09g0430701	Conserved hypothetical protein.	AT3G27680.1	Plant self-incompatibility protein S1 family	Yes	Yes	Yes	Yes	No
Os09g0431050	Hypothetical gene.	AT2G22600.1	RNA-binding KH domain-containing protein	No	No	No	No	No
Os09g0431100	GPCR, family 3, metabotropic glutamate receptor-like protein.	AT3G17205.1	ubiquitin protein ligase 6	Yes	Yes	No	No	No
Os09g0431200	GPCR, family 3, metabotropic glutamate receptor-like protein.	AT3G51480.1	glutamate receptor 3.6	Yes	No	No	No	No
Os09g0431300	Similar to MYB transcription factor MYB71 (Fragment).	AT5G57620.1	myb domain protein 36	No	No	No	No	No
Os09g0431500	Similar to TATA box-binding protein associated factor 10.	AT4G31720.2	TBP-associated factor II 15	Yes	No	No	No	No
Os09g0431600	Cystathionine beta-synthase, core domain containing protein.	AT5G10690.1	pentatricopeptide (PPR) repeat-containing protein / CBS domain-containing protein	Yes	No	No	No	No
Os09g0431750	Hypothetical conserved gene.	AT5G25160.1	zinc finger protein 3	No	No	No	No	No
Os09g0431900	Zinc finger, C2H2-type domain containing protein.	AT5G57520.1	zinc finger protein 2	Yes	No	No	No	No
Os09g0432033	Non-protein coding transcript.			No	No	No	No	No
Os09g0432231	Similar to Cold-regulated protein.	AT5G01300.1	PEBP (phosphatidylethanolamine-binding protein) family protein	Yes	No	No	No	No
Os09g0432300	Similar to AAA-type ATPase family protein.	AT5G57480.1	P-loop containing nucleoside triphosphate hydrolases superfamily protein	Yes	No	No	No	No
Os09g0432601	Non-protein coding transcript.			No	No	No	No	No
Os09g0432700	Hypothetical protein.	AT5G12370.1	exocyst complex component sec10	No	No	No	No	No
Os09g0432900	Glycosyl transferase, family 31 protein.	AT5G57500.1	Galactosyltransferase family protein	Yes	No	No	No	No
Os09g0433000	Glycosyl transferase, family 31 protein.	AT1G27120.1	Galactosyltransferase family protein	No	No	No	No	No
Os09g0433300	Similar to Hypro1.	AT2G26100.1	Galactosyltransferase family protein	No	No	No	No	No
Os09g0433400	Hypothetical gene.	AT3G61860.1	RNA-binding (RRM/RBD/RNP motifs) family protein	No	No	No	No	No
Os09g0433600	Similar to Histone H4.	AT5G59970.1	Histone superfamily protein	Yes	No	No	No	No
Os09g0433650	Tobacco mosaic virus coat protein family protein.	AT3G61180.1	RING/U-box superfamily protein	No	No	No	No	No
Os09g0433700	Similar to Pectin methylesterase (Fragment).	AT2G26450.1	Plant invertase/pectin methylesterase inhibitor superfamily	No	No	No	No	No
Os09g0433800	Similar to Senescence-associated protein SAG102.	AT1G19200.1	Protein of unknown function (DUF581)	Yes	No	No	No	No
Os09g0433900	Similar to Alanine aminotransferase 2 (EC 2.6.1.2) (GPT) (Glutamic--pyruvic transaminase 2) (Glutamic--alanine transaminase 2) (ALAAT-2).	AT1G17290.1	alanine aminotransferas	No	No	No	No	No
Os09g0434000	Zinc finger, FYVE/PHD-type domain containing protein.	AT1G79000.2	histone acetyltransferase of the CBP family 1	Yes	Yes	Yes	Yes	No
Os09g0434100	Conserved hypothetical protein.	AT3G43240.1	ARID/BRIGHT DNA-binding domain-containing protein	Yes	No	No	No	No
Os09g0434200	Similar to ABI3-interacting protein 2-1 protein.	AT5G20910.1	RING/U-box superfamily protein	Yes	No	No	No	No
Os09g0434500	Similar to Ethylene response factor 2.	AT1G53910.1	related to AP2 12	Yes	Yes	No	No	No
Os09g0434600	Similar to glycosyltransferase family protein 2.	AT5G60700.1	glycosyltransferase family protein 2	No	No	No	No	No
Os09g0434900	Zinc finger, RING-type domain containing protein.	AT3G53690.1	RING/U-box superfamily protein	Yes	Yes	No	No	No
Os09g0435100	Hypothetical gene.	AT4G38780.1	Pre-mRNA-processing-splicing factor	Yes	No	No	No	No
Os09g0435250	Zinc finger, RING-type domain containing protein.	AT4G19670.1	RING/U-box superfamily protein	No	No	No	No	No
Os09g0435700	Hypothetical conserved gene.	AT1G47480.1	alpha/beta-Hydrolases superfamily protein	No	No	No	No	No
Os09g0436000	Peptidase cysteine/serine, trypsin-like domain containing protein.	AT3G13390.1	SKU5 similar 11	Yes	Yes	Yes	Yes	No
Os09g0436200	Hypothetical protein.	AT5G14650.1	Pectin lyase-like superfamily protein	Yes	Yes	Yes	Yes	No
Os09g0436300	Peptidase, trypsin-like serine and cysteine domain containing protein.	AT4G19900.1	alpha 1,4-glycosyltransferase family protein	Yes	Yes	Yes	Yes	No
Os09g0436400	PDZ/DHR/GLGF domain containing protein.	AT5G27660.1	Trypsin family protein with PDZ domain	Yes	Yes	Yes	Yes	No
Os09g0436450	Non-protein coding transcript.			Yes	No	No	No	No
Os09g0436500	Conserved hypothetical protein.	AT2G21960.1		Yes	Yes	Yes	Yes	No
Os09g0436600	Conserved hypothetical protein.	AT4G15930.1	Dynein light chain type 1 family protein	Yes	Yes	Yes	Yes	No
Os09g0436700	PDZ/DHR/GLGF domain containing protein.	AT3G27925.1	DegP protease 1	Yes	Yes	Yes	Yes	No
Os09g0436800	CAAX amino terminal protease domain containing protein.	AT2G03140.2	alpha/beta-Hydrolases superfamily protein	Yes	No	No	No	No
Os09g0436850	Hypothetical protein.	AT4G12750.1	Homeodomain-like transcriptional regulator	Yes	No	No	No	No
Os09g0436900	Protein of unknown function DUF1350 domain containing protein.	AT3G43540.1	Protein of unknown function (DUF1350)	Yes	No	No	No	No
Os09g0437100	Similar to SAUR33-auxin-responsive SAUR family member.			No	No	No	No	No
Os09g0437400	Similar to SAUR family protein.	AT3G43120.1	SAUR-like auxin-responsive protein family	No	No	No	No	No
Os09g0437500	Dormancyauxin associated family protein.	AT1G56220.3	Dormancy/auxin associated family protein	Yes	No	No	No	No
Os09g0437900	Similar to Adrenodoxin.	AT4G21090.2	MITOCHONDRIAL FERREDOXIN 2	Yes	No	No	No	No
Os09g0437951	Non-protein coding transcript.			No	No	No	No	No
Os09g0438000	Similar to RbohAOsp (Fragment).	AT1G19230.2	Riboflavin synthase-like superfamily protein	Yes	Yes	No	No	No
Os09g0438050	Hypothetical protein.	AT3G54630.1		Yes	No	No	No	No
Os09g0438100	Conserved hypothetical protein.	AT5G20790.1		Yes	No	No	No	No
Os09g0438400	Similar to Choline/ethanolamine kinase.	AT2G26830.1	Protein kinase superfamily protein	Yes	No	No	No	No
Os09g0438500	Hypothetical conserved gene.	AT1G72410.2	COP1-interacting protein-related	No	No	No	No	No
Os09g0438700	Similar to 20 kDa chaperonin, chloroplast precursor (Protein Cpn21) (Chloroplast protein Cpn10) (Chloroplast chaperonin 10) (Ch-CPN10) (Chaperonin 20).	AT5G20720.1	chaperonin 20	Yes	Yes	No	No	No
Os09g0439000	Similar to predicted protein.	AT2G45700.1	sterile alpha motif (SAM) domain-containing protein	No	No	No	No	No
Os09g0439050	Ribosomal protein L18/L5 domain containing protein.	AT1G14205.1	Ribosomal L18p/L5e family protein	Yes	No	No	No	No
Os09g0439100	Similar to ATCSLA09.	AT5G22740.1	cellulose synthase-like A02	Yes	No	No	No	No
Os09g0439150	Hypothetical gene.	AT5G60760.1	P-loop containing nucleoside triphosphate hydrolases superfamily protein	Yes	No	No	No	No
Os09g0439200	Tify domain containing protein.	AT1G19180.1	jasmonate-zim-domain protein 1	Yes	No	No	No	No
Os09g0439400	Pectin lyase fold/virulence factor domain containing protein.	AT3G42950.1	Pectin lyase-like superfamily protein	Yes	No	No	No	No
Os09g0439500	Similar to Type II chlorophyll a/b binding protein from photosystem I precursor.	AT1G19150.1	photosystem I light harvesting complex gene 6	Yes	No	No	No	No
Os09g0439600	Exo70 exocyst complex subunit family protein.	AT1G72470.1	exocyst subunit exo70 family protein D1	Yes	No	No	No	No
Os09g0439700	Transmembrane receptor, eukaryota domain containing protein.	AT1G72480.1	Lung seven transmembrane receptor family protein	Yes	No	No	No	No
Os09g0439800	Conserved hypothetical protein.	AT1G72490.1		No	No	No	No	No
Os09g0440000	Similar to H0215A08.3 protein.	AT1G10000.1	Ribonuclease H-like superfamily protein	No	No	No	No	No
Os09g0440200	BRCT domain containing protein.	AT3G43930.1	BRCT domain-containing DNA repair protein	Yes	No	No	No	No
Os09g0440300	Similar to Aldehyde dehydrogenase family 7 member A1 (EC 1.2.1.3) (Antiquitin 1) (Matured fruit 60 kDa protein) (MF-60).	AT1G54100.1	aldehyde dehydrogenase 7B4	Yes	No	No	No	No
Os09g0440600	Conserved hypothetical protein.	AT4G02990.1	Mitochondrial transcription termination factor family protein	No	No	No	No	No
Os09g0440700	Ctr copper transporter family protein.	AT5G20650.1	copper transporter 5	Yes	No	No	No	No
Os09g0440851	Hypothetical gene.	AT2G17000.1	Mechanosensitive ion channel family protein	Yes	No	No	No	No
Os09g0441000	Peptidase S8, subtilisin-related domain containing protein.	AT2G05920.1	Subtilase family protein	Yes	No	No	No	No
Os09g0441100	Similar to Cytochrome P450 monooxygenase CYP92A1.	AT5G07990.1	Cytochrome P450 superfamily protein	No	No	No	No	No
Os09g0441250	Conserved hypothetical protein.	AT3G05950.1	RmlC-like cupins superfamily protein	No	No	No	No	No
Os09g0441400	Similar to Elicitor-inducible cytochrome P450.	AT1G13080.1	cytochrome P450, family 71, subfamily B, polypeptide 2	Yes	No	No	No	No
Os09g0441600	Similar to flavonoid 3-monooxygenase.	AT4G20235.1	cytochrome P450, family 71, subfamily A, polypeptide 28	No	No	No	No	No
Os09g0441625	Similar to flavonoid 3-monooxygenase.	AT5G58860.1	cytochrome P450, family 86, subfamily A, polypeptide 1	No	No	No	No	No
Os09g0441650	Hypothetical gene.	AT1G59640.2	BIG PETAL P	Yes	No	No	No	No
Os09g0441700	Similar to flavonoid 3-monooxygenase.	AT4G31940.1	cytochrome P450, family 82, subfamily C, polypeptide 4	Yes	No	No	No	No
Os09g0441900	Unknown phosphatidylethanolamine-binding protein (PEBP) like domain protein, 426-amino-acid protein, homologous to the keratin-associated protein (KAP) 5-4 family, Panicle architecture, Panicle erectness	AT5G20635.1		No	No	No	No	No
Os09g0442000	Similar to DNA-directed RNA polymerase.			No	No	No	No	No
Os09g0442100	Protein kinase, core domain containing protein.	AT2G05940.1	Protein kinase superfamily protein	Yes	No	No	No	No
Os09g0442300	Similar to Oryzain gamma chain (Fragment).	AT3G45310.1	Cysteine proteinases superfamily protein	Yes	Yes	No	No	No
Os09g0442400	t-snare domain containing protein.	AT5G55490.1	gamete expressed protein 1	Yes	No	No	No	No
Os09g0442600	Similar to Plastid (P)ppGpp synthase.	AT3G14050.1	RELA/SPOT homolog 2	Yes	Yes	No	No	No
Os09g0442700	Similar to chromatin complex subunit A101.	AT5G66750.1	chromatin remodeling 1	Yes	No	No	No	No
Os09g0442800	Conserved hypothetical protein.	AT2G38695.3		Yes	No	No	No	No
Os09g0442850	Hypothetical protein.	AT1G15290.1	Tetratricopeptide repeat (TPR)-like superfamily protein	Yes	No	No	No	No
Os09g0442900	Similar to Axi 1 (Auxin-independent growth promoter)-like protein.	AT5G35570.1	O-fucosyltransferase family protein	Yes	No	No	No	No
Os09g0443000	F-box domain, Skp2-like domain containing protein.	AT1G13570.1	F-box/RNI-like superfamily protein	No	No	No	No	No
Os09g0443400	Hypothetical conserved gene.	AT3G02880.1	Leucine-rich repeat protein kinase family protein	No	No	No	No	No
Os09g0443500	TATA-binding related factor domain containing protein.	AT2G28230.1	TATA-binding related factor (TRF) of subunit 20 of Mediator complex	Yes	No	No	No	No
Os09g0443700	Hypothetical conserved gene.	AT3G14460.1	LRR and NB-ARC domains-containing disease resistance protein	No	No	No	No	No
Os09g0443800	Conserved hypothetical protein.	AT3G42800.1		No	No	No	No	No
Os09g0444100	Similar to Minus dominance protein.	AT4G35590.1	RWP-RK domain-containing protein	No	No	No	No	No
Os09g0444200	Lecithin:cholesterol acyltransferase family protein.	AT5G13640.1	phospholipid:diacylglycerol acyltransferase	Yes	No	No	No	No
Os09g0444500	Similar to Protein Brevis radix-like 1.	AT1G54180.1	BREVIS RADIX-like 3	No	No	No	No	No
Os09g0444550	Hypothetical protein.	AT2G21030.1		No	No	No	No	No
Os09g0444600	Non-protein coding transcript.			No	No	No	No	No
Os09g0444700	Similar to mitochondrial carrier-like protein.	AT1G72820.1	Mitochondrial substrate carrier family protein	Yes	No	No	No	No
Os09g0444800	Protein of unknown function DUF716 family protein.	AT3G59500.1	Integral membrane HRF1 family protein	Yes	No	No	No	No
Os09g0444900	Similar to plant viral-response family protein.	AT1G55230.1	Family of unknown function (DUF716)	Yes	No	No	No	No
Os09g0445100	Ribosomal RNA methyltransferase RrmJ/FtsJ domain containing protein.	AT4G25730.1	FtsJ-like methyltransferase family protein	No	No	No	No	No
Os09g0445500	Zinc finger, C2H2-like domain containing protein.	AT2G41940.1	zinc finger protein 8	Yes	No	No	No	No
Os09g0445550	Hypothetical protein.	AT1G64910.1	UDP-Glycosyltransferase superfamily protein	Yes	No	No	No	No
Os09g0445600	Similar to oxidoreductase/ transition metal ion binding protein.	AT5G19875.1		No	No	No	No	No
Os09g0445700	ATPase, AAA+ type, core domain containing protein.	AT4G25835.1	P-loop containing nucleoside triphosphate hydrolases superfamily protein	No	No	No	No	No
Os09g0445801	Hypothetical protein.	AT1G03050.1	ENTH/ANTH/VHS superfamily protein	No	No	No	No	No
Os09g0446000	Conserved hypothetical protein.	AT2G20480.1		Yes	No	No	No	No
Os09g0446200	Gamma tubulin complex protein 3 domain containing protein.	AT5G06680.1	spindle pole body component 98	Yes	No	No	No	No
Os09g0446275	Zinc finger, RING-type domain containing protein.	AT5G08139.1	RING/U-box superfamily protein	No	No	No	No	No
Os09g0446350	Hypothetical conserved gene.	AT3G01310.1	Phosphoglycerate mutase-like family protein	No	No	No	No	No
Os09g0446700	Conserved hypothetical protein.	AT2G31945.1		No	No	No	No	No
Os09g0446800	Similar to Formate--tetrahydrofolate ligase (EC 6.3.4.3) (Formyltetrahydrofolate synthetase) (10-formyletrahydrofolate synthetase) (FHS) (FTHFS).	AT1G50480.1	10-formyltetrahydrofolate synthetase	Yes	No	No	No	No
Os09g0447000	Homeodomain-related domain containing protein.	AT5G06710.1	homeobox from Arabidopsis thaliana	Yes	No	No	No	No
Os09g0447300	Cytochrome P450 family protein.	AT2G45550.1	cytochrome P450, family 76, subfamily C, polypeptide 4	Yes	No	No	No	No
Os09g0447500	Cytochrome P450 family protein.	AT5G44620.1	cytochrome P450, family 706, subfamily A, polypeptide 3	No	No	No	No	No
Os09g0447600	F-box associated type 1 domain containing protein.	AT3G10430.1	F-box and associated interaction domains-containing protein	No	No	No	No	No
Os09g0447900	Conserved hypothetical protein.			No	No	No	No	No
Os09g0448001	Non-protein coding transcript.			No	No	No	No	No
Os09g0448100	Cyclin-like F-box domain containing protein.	AT4G09190.1	F-box and associated interaction domains-containing protein	Yes	No	No	No	No
Os09g0448150	Similar to Carboxyl-terminal proteinase.	AT1G23340.1	Protein of Unknown Function (DUF239)	No	No	No	No	No
Os09g0448200	Similar to High-affinity potassium transporter.	AT4G13420.1	high affinity K+ transporter 5	Yes	Yes	No	No	No
Os09g0448500	Conserved hypothetical protein.	AT3G23310.1	AGC (cAMP-dependent, cGMP-dependent and protein kinase C) kinase family protein	No	No	No	No	No
Os09g0448900	Conserved hypothetical protein.	AT1G73470.3		Yes	No	No	No	No
Os09g0449000	Hypothetical conserved gene.	AT5G22260.1	RING/FYVE/PHD zinc finger superfamily protein	No	No	No	No	No
Os09g0449400	Hypothetical conserved gene.	AT2G34940.1	VACUOLAR SORTING RECEPTOR 5	No	No	No	No	No
Os09g0449500	Similar to Clathrin assembly protein.	AT3G05380.2	DIRP ;Myb-like DNA-binding domain	No	No	No	No	No
Os09g0449600	Similar to F-box protein interaction domain containing protein, expressed.	AT4G12560.1	F-box and associated interaction domains-containing protein	Yes	No	No	No	No
Os09g0449650	Conserved hypothetical protein.	AT5G50350.1		Yes	Yes	No	No	No
Os09g0449700	Hypothetical gene.	AT5G49000.2	Galactose oxidase/kelch repeat superfamily protein	Yes	Yes	No	No	No
Os09g0449800	Conserved hypothetical protein.	AT2G43240.1	Nucleotide-sugar transporter family protein	Yes	Yes	Yes	Yes	No
Os09g0450200	Conserved hypothetical protein.	AT4G38490.1		Yes	No	No	No	No
Os09g0450300	MAP65/ASE1 family protein.	AT2G01910.1	Microtubule associated protein (MAP65/ASE1) family protein	Yes	Yes	No	No	No
Os09g0450600	Similar to Protein HVA22.	AT5G50720.1	HVA22 homologue E	No	No	No	No	No
Os09g0450700	Conserved hypothetical protein.	AT1G80710.1	DROUGHT SENSITIVE 1	Yes	Yes	Yes	Yes	No
Os09g0451000	Similar to 1-aminocyclopropane-1-carboxylate oxidase 1 (EC 1.14.17.4) (ACC oxidase 1) (Ethylene-forming enzyme) (EFE).	AT1G62380.1	ACC oxidase 2	No	No	No	No	No
Os09g0451133	Hypothetical gene.			Yes	No	No	No	No
Os09g0451266	Hypothetical gene.	AT1G79080.1	Pentatricopeptide repeat (PPR) superfamily protein	No	No	No	No	No
Os09g0451400	1-aminocyclopropane-1-carboxylate oxidase 1 (EC 1.14.17.4) (ACC oxidase 1) (Ethylene-forming enzyme) (EFE).	AT1G05010.1	ethylene-forming enzyme	No	No	No	No	No
Os09g0451500	Similar to protein disulfide isomerase.	AT1G04980.1	PDI-like 2-2	Yes	No	No	No	No
Os09g0451700	Protein of unknown function DUF573 family protein.	AT1G11510.1	DNA-binding storekeeper protein-related transcriptional regulator	Yes	No	No	No	No
Os09g0451800	Protein of unknown function DUF1644 family protein.	AT1G68140.1	Protein of unknown function (DUF1644)	Yes	No	No	No	No
Os09g0452200	Similar to LysM-domain GPI-anchored protein 1 precursor. Splice isoform 2.	AT1G21880.2	lysm domain GPI-anchored protein 1 precursor	Yes	No	No	No	No
Os09g0452300	Similar to cDNA, clone: J065054A13, full insert sequence.	AT1G05030.1	Major facilitator superfamily protein	Yes	Yes	Yes	Yes	No
Os09g0452400	Peptidase A1 domain containing protein.	AT2G03200.1	Eukaryotic aspartyl protease family protein	No	No	No	No	No
Os09g0452700	Ubiquitin.	AT3G52590.1	ubiquitin extension protein 1	No	No	No	No	No
Os09g0452750	Non-protein coding transcript.	AT4G05320.2	polyubiquitin 10	No	No	No	No	No
Os09g0452800	Peptidase A1 domain containing protein.	AT3G25700.1	Eukaryotic aspartyl protease family protein	Yes	No	No	No	No
Os09g0452900	Glycosyl transferase, family 31 protein.	AT1G77810.1	Galactosyltransferase family protein	Yes	No	No	No	No
Os09g0453000	Uncharacterised protein family UPF0220 domain containing protein.	AT1G36980.1		Yes	No	No	No	No
Os09g0453100	Conserved hypothetical protein.	AT3G07160.1	glucan synthase-like 10	Yes	No	No	No	No
Os09g0453200	Similar to transmembrane emp24 domain-containing protein 10.	AT1G57620.1	emp24/gp25L/p24 family/GOLD family protein	No	No	No	No	No
Os09g0453300	Annexin family protein.	AT5G12380.1	annexin 8	No	No	No	No	No
Os09g0453400	Peptidase S26A, signal peptidase I family protein.	AT1G06870.1	Peptidase S24/S26A/S26B/S26C family protein	Yes	No	No	No	No
Os09g0453500	Spectrin repeat containing protein.	AT4G37130.1	hydroxyproline-rich glycoprotein family protein	Yes	Yes	No	No	No
Os09g0453700	Peptidase S9A, prolyl oligopeptidase family protein.	AT5G66960.1	Prolyl oligopeptidase family protein	Yes	No	No	No	No
Os09g0453800	1-aminocyclopropane-1-carboxylate synthase family protein.	AT1G77670.1	Pyridoxal phosphate (PLP)-dependent transferases superfamily protein	Yes	No	No	No	No
Os09g0453900	MORN motif domain containing protein.	AT1G21920.1	Histone H3 K4-specific methyltransferase SET7/9 family protein	Yes	No	No	No	No
Os09g0454100	Peptidase S54, rhomboid domain containing protein.	AT1G25290.1	RHOMBOID-like protein 10	Yes	No	No	No	No
Os09g0454200	Conserved hypothetical protein.	AT3G56590.2	hydroxyproline-rich glycoprotein family protein	Yes	No	No	No	No
Os09g0454300	Cyclin-like F-box domain containing protein.	AT1G10780.1	F-box/RNI-like superfamily protein	No	No	No	No	No
Os09g0454500	Carbonic anhydrase, CAH1-like domain containing protein.	AT2G28210.1	alpha carbonic anhydrase 2	No	No	No	No	No
Os09g0454600	Similar to Mitochondrial phosphate transporter (Fragment).	AT3G48850.1	phosphate transporter 3;2	Yes	No	No	No	No
Os09g0454900	Serine/threonine protein kinase-related domain containing protein.	AT5G35370.1	S-locus lectin protein kinase family protein	Yes	Yes	No	No	No
Os09g0455000	Hypothetical protein.	AT5G49215.1	Pectin lyase-like superfamily protein	No	No	No	No	No
Os09g0455200	Heat shock factor (HSF)-type, DNA-binding domain containing protein.	AT1G46264.1	heat shock transcription factor B4	No	No	No	No	No
Os09g0455250	Hypothetical protein.	AT3G26820.1	Esterase/lipase/thioesterase family protein	No	No	No	No	No
Os09g0455300	Similar to INDEHISCENT protein.	AT3G50330.1	basic helix-loop-helix (bHLH) DNA-binding superfamily protein	Yes	No	No	No	No
Os09g0455400	Similar to Heat shock protein.	AT4G02720.1		Yes	No	No	No	No
Os09g0455500	Alpha/beta hydrolase fold-3 domain containing protein.	AT1G47480.1	alpha/beta-Hydrolases superfamily protein	Yes	Yes	No	No	No
Os09g0455750	Hypothetical protein.	AT3G46510.1	plant U-box 13	Yes	No	No	No	No
Os09g0455900	Alpha/beta hydrolase fold-3 domain containing protein.	AT3G48700.1	carboxyesterase 13	No	No	No	No	No
Os09g0456100	Remorin, C-terminal region domain containing protein.	AT1G45207.2	Remorin family protein	No	No	No	No	No
Os09g0456150	Non-protein coding transcript.			No	No	No	No	No
Os09g0456200	Similar to BZIP transcription factor ABI5.	AT2G36270.1	Basic-leucine zipper (bZIP) transcription factor family protein	Yes	No	No	No	No
Os09g0456700	Conserved hypothetical protein.	AT5G67020.1		Yes	Yes	Yes	No	Yes
Os09g0456800	Similar to Heat stress transcription factor Spl7 (Heat shock transcription factor) (Heat shock factor RHSF10).	AT4G36990.1	heat shock factor 4	Yes	No	No	No	No
Os09g0456850	Hypothetical protein.	AT1G61340.2	F-box family protein	Yes	No	No	No	No
Os09g0456900	Nucleic acid-binding, OB-fold domain containing protein.	AT5G08020.1	RPA70-kDa subunit B	Yes	Yes	Yes	Yes	No
Os09g0457100	Cytochrome P450 family protein.	AT3G19270.1	cytochrome P450, family 707, subfamily A, polypeptide 4	Yes	No	No	No	No
Os09g0457250	Hypothetical protein.			Yes	No	No	No	No
Os09g0457400	Alpha-amylase isozyme 3A precursor (EC 3.2.1.1) (1,4-alpha-D-glucan glucanohydrolase).	AT1G76130.1	alpha-amylase-like 2	No	No	No	No	No
Os09g0457532	Hypothetical protein.	AT4G11380.2	Adaptin family protein	No	No	No	No	No
Os09g0457600	Alpha-amylase isozyme 3B precursor (EC 3.2.1.1) (1,4-alpha-D-glucan glucanohydrolase).	AT1G69830.1	alpha-amylase-like 3	No	No	No	No	No
Os09g0457700	Hypothetical protein.	AT5G65687.1	Major facilitator superfamily protein	No	No	No	No	No
Os09g0457800	Alpha-amylase isozyme 3C precursor (EC 3.2.1.1) (1,4-alpha-D-glucan glucanohydrolase).	AT4G25000.1	alpha-amylase-like	No	No	No	No	No
Os09g0457833	Hypothetical gene.	AT4G37190.1		Yes	No	No	No	No
Os09g0457900	Similar to AP2 domain containing protein RAP2.6 (Fragment).	AT4G34410.1	redox responsive transcription factor 1	No	No	No	No	No
Os09g0458000	Protein of unknown function DUF827, plant family protein.	AT2G26570.1	Plant protein of unknown function (DUF827)	No	No	No	No	No
Os09g0458100	Xyloglucan fucosyltransferase family protein.	AT2G03220.1	fucosyltransferase 1	No	No	No	No	No
Os09g0458200	Conserved hypothetical protein.	AT1G19660.1	Wound-responsive family protein	No	No	No	No	No
Os09g0458300	Leucine-rich repeat, N-terminal domain containing protein.	AT3G19230.1	Leucine-rich repeat (LRR) family protein	No	No	No	No	No
Os09g0458400	Similar to cDNA clone:J013057C16, full insert sequence.	AT3G19220.1	protein disulfide isomerases	Yes	No	No	No	No
Os09g0458500	Non-protein coding transcript.			Yes	No	No	No	No
Os09g0458600	Hypothetical protein.	AT2G13560.1	NAD-dependent malic enzyme 1	Yes	No	No	No	No
Os09g0458700	EF hand domain containing protein.	AT2G15680.1	Calcium-binding EF-hand family protein	Yes	No	No	No	No
Os09g0458800	EF hand domain containing protein.	AT1G29025.1	Calcium-binding EF-hand family protein	Yes	No	No	No	No
Os09g0458900	EF hand domain containing protein.	AT5G04170.1	Calcium-binding EF-hand family protein	Yes	No	No	No	No
Os09g0459200	Conserved hypothetical protein.	AT5G66800.1		No	No	No	No	No
Os09g0459450	Hypothetical gene.	AT1G79000.2	histone acetyltransferase of the CBP family 1	Yes	No	No	No	No
Os09g0459500	Conserved hypothetical protein.	AT5G42750.1	BRI1 kinase inhibitor 1	No	No	No	No	No
Os09g0459600	Similar to Calmodulin-binding protein phosphatase.	AT1G47380.1	Protein phosphatase 2C family protein	No	No	No	No	No
Os09g0459700	Hypothetical protein.	AT3G46290.1	hercules receptor kinase 1	No	No	No	No	No
Os09g0459800	Similar to ARP protein.	AT1G49670.2	ARP protein (REF)	Yes	No	No	No	No
Os09g0459850	Hypothetical protein.	AT1G64860.1	sigma factor A	Yes	No	No	No	No
Os09g0459900	Similar to Cyclin-dependent kinase inhibitor 6.	AT4G36080.1	phosphotransferases, alcohol group as acceptor;binding;inositol or phosphatidylinositol kinases	No	No	No	No	No
Os09g0460000	Heat shock protein DnaJ, N-terminal domain containing protein.	AT4G10130.1	DNAJ heat shock N-terminal domain-containing protein	Yes	No	No	No	No
Os09g0460100	Conserved hypothetical protein.	AT1G47410.1		Yes	No	No	No	No
Os09g0460200	Similar to Transport protein.	AT2G21630.1	Sec23/Sec24 protein transport family protein	Yes	No	No	No	No
Os09g0460250	Hypothetical gene.	AT3G24180.1	Beta-glucosidase, GBA2 type family protein	Yes	No	No	No	No
Os09g0460300	Alpha/beta hydrolase fold-3 domain containing protein.	AT1G49640.1	alpha/beta-Hydrolases superfamily protein	Yes	Yes	No	No	No
Os09g0460350	Hypothetical conserved gene.	AT5G24740.1	Protein of unknown function (DUF1162)	Yes	No	No	No	No
Os09g0460400	Alpha/beta hydrolase fold-3 domain containing protein.	AT5G23530.1	carboxyesterase 18	Yes	Yes	No	No	No
Os09g0460500	Lipase, GDXG, active site domain containing protein.	AT5G62180.1	carboxyesterase 20	Yes	No	No	No	No
Os09g0460700	Alpha/beta hydrolase fold-3 domain containing protein.	AT1G56600.1	galactinol synthase 2	Yes	No	No	No	No
Os09g0461500	Alpha/beta hydrolase fold-3 domain containing protein.	AT3G05120.1	alpha/beta-Hydrolases superfamily protein	Yes	No	No	No	No
Os09g0461700	Alpha/beta hydrolase fold-3 domain containing protein.	AT5G06570.1	alpha/beta-Hydrolases superfamily protein	Yes	No	No	No	No
Os09g0461900	Alpha/beta hydrolase fold-3 domain containing protein.	AT5G14310.1	carboxyesterase 16	Yes	No	No	No	No
Os09g0462000	Hypothetical protein.	AT5G63140.1	purple acid phosphatase 29	No	No	No	No	No
Os09g0462100	Alpha/beta hydrolase fold-3 domain containing protein.	AT1G47480.1	alpha/beta-Hydrolases superfamily protein	Yes	No	No	No	No
Os09g0462200	Alpha/beta hydrolase fold-3 domain containing protein.	AT3G48700.1	carboxyesterase 13	Yes	No	No	No	No
Os09g0462301	Hypothetical gene.	AT1G77320.1	transcription coactivators	Yes	No	No	No	No
Os09g0462400	Similar to Patatin-like protein.	AT2G26560.1	phospholipase A 2A	Yes	No	No	No	No
Os09g0462550	Hypothetical gene.	AT1G06660.1		No	No	No	No	No
Os09g0462700	Similar to RNA Binding Protein 47.	AT1G47490.1	RNA-binding protein 47C	Yes	No	No	No	No
Os09g0462850	Hypothetical gene.	AT4G33565.1	RING/U-box superfamily protein	No	No	No	No	No
Os09g0462875	Peptidase S10, serine carboxypeptidase domain containing protein.	AT3G63470.1	serine carboxypeptidase-like 40	No	No	No	No	No
Os09g0463100	Hypothetical conserved gene.	AT3G24780.1	Uncharacterised conserved protein UCP015417, vWA	No	No	No	No	No
Os09g0463166	Non-protein coding transcript.			No	No	No	No	No
Os09g0463232	Hypothetical gene.	AT5G36670.1	RING/FYVE/PHD zinc finger superfamily protein	Yes	No	No	No	No
Os09g0463300	Domain of unknown function DUF547 domain containing protein.	AT4G37080.2	Protein of unknown function, DUF547	Yes	No	No	No	No
Os09g0463600	Protein of unknown function DUF617, plant family protein.	AT5G42680.1	Protein of unknown function, DUF617	No	No	No	No	No
Os09g0463700	Similar to AHM1.	AT5G64360.3	Chaperone DnaJ-domain superfamily protein	Yes	Yes	Yes	No	Yes
Os09g0463800	Conserved hypothetical protein.	AT2G07560.1	H(+)-ATPase 6	No	No	No	No	No
Os09g0463900	Similar to DNA binding protein.	AT3G56770.1	basic helix-loop-helix (bHLH) DNA-binding superfamily protein	No	No	No	No	No
Os09g0464000	Similar to Carbonate dehydratase-like protein.	AT4G33580.2	beta carbonic anhydrase 5	Yes	No	No	No	No
Os09g0464033	Hypothetical gene.	AT1G34200.1	Glyceraldehyde-3-phosphate dehydrogenase-like family protein	Yes	Yes	No	No	No
Os09g0464066	Hypothetical protein.	AT1G19485.1	Transducin/WD40 repeat-like superfamily protein	Yes	No	No	No	No
Os09g0464100	Conserved hypothetical protein.	AT1G73860.1	P-loop containing nucleoside triphosphate hydrolases superfamily protein	Yes	No	No	No	No
Os09g0464300	Similar to DNA-binding protein.	AT5G49700.1	Predicted AT-hook DNA-binding family protein	No	No	No	No	No
Os09g0464350	Hypothetical protein.	AT3G18990.1	AP2/B3-like transcriptional factor family protein	No	No	No	No	No
Os09g0464400	Peptidase C19, ubiquitin carboxyl-terminal hydrolase 2 domain containing protein.	AT5G65450.1	ubiquitin-specific protease 17	Yes	No	No	No	No
Os09g0465200	Hypothetical gene.	AT1G01120.1	3-ketoacyl-CoA synthase 1	Yes	No	No	No	No
Os09g0465400	Adenine nucleotide translocator 1 domain containing protein.	AT4G24570.1	dicarboxylate carrier 2	Yes	No	No	No	No
Os09g0465500	Conserved hypothetical protein.	AT5G49710.3		Yes	No	No	No	No
Os09g0465600	Similar to Glucose-6-phosphate isomerase-like protein (Fragment).	AT4G24620.1	phosphoglucose isomerase 1	Yes	Yes	No	No	No
Os09g0465800	Legume lectin, beta domain domain containing protein.	AT4G38100.1		Yes	No	No	No	No
Os09g0466100	Cyclin, A/B/D/E domain containing protein.	AT5G65420.3	CYCLIN D4;1	No	No	No	No	No
Os09g0466201	Hypothetical protein.	AT3G51700.1	PIF1 helicase	No	No	No	No	No
Os09g0466300	Similar to FIP1.	AT2G22475.1	GRAM domain family protein	No	No	No	No	No
Os09g0466400	Similar to ZF-HD homeobox protein.	AT4G24660.1	homeobox protein 22	Yes	No	No	No	No
Os09g0466800	Conserved hypothetical protein.	AT4G33600.1		No	No	No	No	No
Os09g0466900	Similar to Calcium-dependent protein kinase.	AT1G12680.1	phosphoenolpyruvate carboxylase-related kinase 2	Yes	No	No	No	No
Os09g0467100	ATP-grasp fold, subdomain 2 domain containing protein.	AT3G21110.1	purin 7	Yes	No	No	No	No
Os09g0467200	Similar to Glutathione S-transferase GST 23 (EC 2.5.1.18) (Fragment).	AT3G09270.1	glutathione S-transferase TAU 8	Yes	No	No	No	No
Os09g0467300	Similar to PUP1.	AT1G11460.1	nodulin MtN21 /EamA-like transporter family protein	Yes	No	No	No	No
Os09g0467400	Similar to ATPUP3.	AT1G28220.1	purine permease 3	Yes	No	No	No	No
Os09g0467700	Conserved hypothetical protein.	AT4G30080.1	auxin response factor 16	Yes	Yes	Yes	Yes	No
Os09g0468000	Multi antimicrobial extrusion protein MatE family protein.	AT5G65380.1	MATE efflux family protein	No	No	No	No	No
Os09g0468150	Epsin-like, N-terminal domain containing protein.	AT4G40080.1	ENTH/ANTH/VHS superfamily protein	Yes	No	No	No	No
Os09g0468300	Hypothetical conserved gene.	AT3G05200.1	RING/U-box superfamily protein	Yes	No	No	No	No
Os09g0468600	NPH3 domain containing protein.	AT1G52770.1	Phototropic-responsive NPH3 family protein	No	No	No	No	No
Os09g0468650	Conserved hypothetical protein.	AT4G09620.1	Mitochondrial transcription termination factor family protein	No	No	No	No	No
Os09g0468700	Helix-loop-helix DNA-binding domain containing protein.	AT1G72210.1	basic helix-loop-helix (bHLH) DNA-binding superfamily protein	No	No	No	No	No
Os09g0468800	Similar to RING-H2 finger protein ATL5F.	AT4G17905.1	RING/U-box superfamily protein	Yes	No	No	No	No
Os09g0468850	Hypothetical protein.	AT1G04830.2	Ypt/Rab-GAP domain of gyp1p superfamily protein	Yes	No	No	No	No
Os09g0468900	Conserved hypothetical protein.	AT2G14095.1		Yes	No	No	No	No
Os09g0469300	Cupredoxin domain containing protein.	AT2G32300.1	uclacyanin 1	Yes	No	No	No	No
Os09g0469400	Similar to isoamylase-type starch debranching enzyme ISO3.	AT4G09020.1	isoamylase 3	Yes	No	No	No	No
Os09g0469600	Non-protein coding transcript.			No	No	No	No	No
Os09g0469900	Similar to Queuine tRNA-ribosyltransferase (EC 2.4.2.29) (tRNA-guanine transglycosylase) (Guanine insertion enzyme).	AT3G13040.1	myb-like HTH transcriptional regulator family protein	Yes	No	No	No	No
Os09g0469950	Similar to plastidic general dicarboxylate transporter.	AT5G64290.1	dicarboxylate transport 2.1	Yes	No	No	No	No
Os09g0470000	Similar to Plastidic general dicarboxylate transporter.	AT1G50460.1	hexokinase-like 1	Yes	No	No	No	No
Os09g0470500	Homeodomain leucine zipper protein.	AT4G40060.1	homeobox protein 16	Yes	No	No	No	No
Os09g0470701	Hypothetical gene.	AT4G19130.1	Replication factor-A protein 1-related	Yes	No	No	No	No
Os09g0470900	Uncharacterised conserved protein UCP013022 domain containing protein.	AT4G40050.1	Protein of unknown function (DUF3550/UPF0682)	Yes	No	No	No	No
Os09g0471000	Similar to cupin, RmlC-type.	AT5G15120.1	Protein of unknown function (DUF1637)	No	No	No	No	No
Os09g0471100	Similar to Peroxidase 17 precursor (EC 1.11.1.7) (Atperox P17) (ATP25a).	AT2G22420.1	Peroxidase superfamily protein	Yes	Yes	No	No	No
Os09g0471150	Hypothetical gene.	AT1G61120.1	terpene synthase 04	Yes	No	No	No	No
Os09g0471200	Similar to WAK80 - OsWAK receptor-like protein kinase.	AT1G21240.1	wall associated kinase 3	No	No	No	No	No
Os09g0471300	Non-protein coding transcript.			Yes	No	No	No	No
Os09g0471400	Similar to WAK80 - OsWAK receptor-like protein kinase.	AT1G16130.1	wall associated kinase-like 2	Yes	Yes	No	No	No
Os09g0471500	Conserved hypothetical protein.	AT2G46494.1	RING/U-box superfamily protein	Yes	Yes	Yes	Yes	No
Os09g0471550	EGF-like calcium-binding domain containing protein.	AT4G20110.2	VACUOLAR SORTING RECEPTOR 7	Yes	Yes	Yes	Yes	No
Os09g0471600	EGF-like calcium-binding domain containing protein.	AT3G52850.1	vacuolar sorting receptor homolog 1	Yes	No	No	No	No
Os09g0471800	Similar to WAK80 - OsWAK receptor-like protein kinase.	AT1G16090.1	wall associated kinase-like 7	Yes	Yes	No	No	No
Os09g0471900	Bacterial Fmu (Sun)/eukaryotic nucleolar NOL1/Nop2p domain containing protein.	AT2G22400.1	S-adenosyl-L-methionine-dependent methyltransferases superfamily protein	Yes	Yes	No	No	No
Os09g0472000	Hypothetical protein.	AT5G63150.1		Yes	No	No	No	No
Os09g0472100	Similar to ABC transporter.	AT1G17840.1	white-brown complex homolog protein 11	Yes	Yes	No	No	No
Os09g0472150	Hypothetical protein.	AT5G20400.1	2-oxoglutarate (2OG) and Fe(II)-dependent oxygenase superfamily protein	Yes	No	No	No	No
Os09g0472200	Similar to white-brown-complex ABC transporter family.	AT1G51500.1	ABC-2 type transporter family protein	No	No	No	No	No
Os09g0472301	Non-protein coding transcript.			Yes	No	No	No	No
Os09g0472700	Similar to blight-associated protein p12.	AT2G18660.1	plant natriuretic peptide A	No	No	No	No	No
Os09g0472900	Similar to Blight-associated protein p12 precursor.	AT4G30380.1	Barwin-related endoglucanase	No	No	No	No	No
Os09g0473050	Hypothetical protein.			No	No	No	No	No
Os09g0473200	Similar to blight-associated protein p12.	AT4G01630.1	expansin A17	No	No	No	No	No
Os09g0473300	Similar to Methylcytosine binding domain protein.	AT3G11590.1		Yes	No	No	No	No
Os09g0473350	Similar to methylcytosine binding domain protein.	AT1G22310.2	methyl-CPG-binding domain 8	Yes	No	No	No	No
Os09g0473400	Peptidase C12, ubiquitin carboxyl-terminal hydrolase 1 domain containing protein.	AT4G08940.1	Ubiquitin carboxyl-terminal hydrolase family protein	No	No	No	No	No
Os09g0473502	Hypothetical gene.	AT5G58720.1	smr (Small MutS Related) domain-containing protein	Yes	No	No	No	No
Os09g0473600	Hypothetical conserved gene.	AT5G38790.1		Yes	No	No	No	No
Os09g0473650	Hypothetical protein.	AT2G17930.1	Phosphatidylinositol 3- and 4-kinase family protein with FAT domain	Yes	No	No	No	No
Os09g0473800	Hypothetical conserved gene.			Yes	No	No	No	No
Os09g0473883	Conserved hypothetical protein.	AT4G11820.2	hydroxymethylglutaryl-CoA synthase / HMG-CoA synthase / 3-hydroxy-3-methylglutaryl coenzyme A synthase	No	No	No	No	No
Os09g0473966	Hypothetical conserved gene.	AT5G60840.1		Yes	No	No	No	No
Os09g0474000	bZIP transcription factor, bZIP-1 domain containing protein.	AT3G30530.1	basic leucine-zipper 42	No	No	No	No	No
Os09g0474051	Hypothetical conserved gene.	AT5G48910.1	Pentatricopeptide repeat (PPR) superfamily protein	Yes	No	No	No	No
Os09g0474100	Similar to TA1 protein (Fragment).	AT1G68920.1	basic helix-loop-helix (bHLH) DNA-binding superfamily protein	Yes	No	No	No	No
Os09g0474300	Similar to Heat-shock protein precursor.	AT2G04030.1	Chaperone protein htpG family protein	Yes	No	No	No	No
Os09g0474350	Non-protein coding transcript.			Yes	No	No	No	No
Os09g0474400	Similar to methyltransferase small domain.	AT4G23200.1	cysteine-rich RLK (RECEPTOR-like protein kinase) 12	No	No	No	No	No
Os09g0474501	Similar to Sodium/hydrogen exchanger family protein.	AT5G37060.1	cation/H+ exchanger 24	No	No	No	No	No
Os09g0474800	Phosphatidylinositol 3- and 4-kinase, catalytic domain containing protein.	AT2G03890.1	phosphoinositide 4-kinase gamma 7	Yes	No	No	No	No
Os09g0475400	Helix-loop-helix DNA-binding domain containing protein.	AT1G69010.1	BES1-interacting Myc-like protein 2	Yes	Yes	No	No	No
Os09g0475500	Protein of unknown function DUF246, plant family protein.	AT5G15740.1	O-fucosyltransferase family protein	Yes	Yes	No	No	No
Os09g0475700	Peptidase S9A, prolyl oligopeptidase family protein.	AT1G69020.1	Prolyl oligopeptidase family protein	Yes	Yes	No	No	No
Os09g0475800	Similar to Dof2 (Fragment).	AT1G51700.1	DOF zinc finger protein 1	Yes	Yes	No	No	No
Os09g0476000	Prefoldin domain containing protein.	AT5G08120.1	movement protein binding protein 2C	Yes	No	No	No	No
Os09g0476100	RNA recognition motif, glycine rich protein domain containing protein.	AT5G55670.1	RNA-binding (RRM/RBD/RNP motifs) family protein	Yes	No	No	No	No
Os09g0476401	Hypothetical protein.	AT3G14850.2	TRICHOME BIREFRINGENCE-LIKE 41	No	No	No	No	No
Os09g0476700	Non-protein coding transcript.			Yes	No	No	No	No
Os09g0476800	FAS1 domain domain containing protein.	AT5G55730.1	FASCICLIN-like arabinogalactan 1	No	No	No	No	No
Os09g0477100	Hypothetical protein.	AT1G21660.1	Chaperone DnaJ-domain superfamily protein	No	No	No	No	No
Os09g0477550	Similar to Mov34/MPN/PAD-1 family protein.	AT3G27310.1	plant UBX domain-containing protein 1	Yes	No	No	No	No
Os09g0477700	Conserved hypothetical protein.	AT5G55820.1		Yes	No	No	No	No
Os09g0477900	NusB/RsmB/TIM44 domain containing protein.	AT3G13180.1	NOL1/NOP2/sun family protein / antitermination NusB domain-containing protein	Yes	No	No	No	No
Os09g0478000	Hypothetical conserved gene.	AT2G33170.1	Leucine-rich repeat receptor-like protein kinase family protein	Yes	No	No	No	No
Os09g0478100	Cellulose synthase family protein.	AT1G55850.1	cellulose synthase like E1	Yes	Yes	Yes	Yes	No
Os09g0478300	Similar to Cellulose synthase-like protein E6.	AT2G32530.1	cellulose synthase-like B3	Yes	Yes	No	No	No
Os09g0478400	Conserved hypothetical protein.	AT2G04340.1		Yes	No	No	No	No
Os09g0478500	Similar to Protein kinase KIPK.	AT5G47750.1	D6 protein kinase like 2	Yes	No	No	No	No
Os09g0478600	Zinc finger, RING/FYVE/PHD-type domain containing protein.	AT2G04240.1	RING/U-box superfamily protein	Yes	No	No	No	No
Os09g0478733	Non-protein coding transcript.			Yes	No	No	No	No
Os09g0478900	Conserved hypothetical protein.	AT1G06150.1	basic helix-loop-helix (bHLH) DNA-binding superfamily protein	Yes	Yes	No	No	No
Os09g0479000	Similar to FIMBRIATA-like protein.	AT1G52490.1		Yes	No	No	No	No
Os09g0479100	F-box domain, cyclin-like domain containing protein.	AT2G04920.1	F-box and associated interaction domains-containing protein	Yes	No	No	No	No
Os09g0479133	Non-protein coding transcript.			Yes	No	No	No	No
Os09g0479200	Similar to Receptor protein kinase-like protein.	AT4G26540.1	Leucine-rich repeat receptor-like protein kinase family protein	No	No	No	No	No
Os09g0479300	Phenylalanyl-tRNA synthetase, class IIc family protein.	AT4G26485.1	Domain of unknown function (DUF2431)	No	No	No	No	No
Os09g0479400	Phenylalanyl-tRNA synthetase, class IIc family protein.	AT1G55790.1	Domain of unknown function (DUF2431)	No	No	No	No	No
Os09g0479500	NB-ARC domain containing protein.	AT3G07040.1	NB-ARC domain-containing disease resistance protein	Yes	No	No	No	No
Os09g0479600	Similar to RXO1 disease resistance protein.	AT1G69550.1	disease resistance protein (TIR-NBS-LRR class)	No	No	No	No	No
Os09g0479800	Similar to Pyrophosphate-dependent phosphofructo-1-kinase-like protein.	AT5G47810.1	phosphofructokinase 2	No	No	No	No	No
Os09g0479900	Similar to Subtilisin-like protease.	AT2G04160.1	Subtilisin-like serine endopeptidase family protein	No	No	No	No	No
Os09g0480100	Conserved hypothetical protein.	AT3G13275.1		Yes	No	No	No	No
Os09g0480300	Similar to cDNA clone:J033054O21, full insert sequence.	AT1G64260.1	MuDR family transposase	Yes	Yes	No	No	No
Os09g0480400	Similar to Glycosyltransferase QUASIMODO1 (EC 2.4.1.-).	AT5G47780.1	galacturonosyltransferase 4	No	No	No	No	No
Os09g0480466	Non-protein coding transcript.			No	No	No	No	No
Os09g0480532	Conserved hypothetical protein.			No	No	No	No	No
Os09g0480600	Conserved hypothetical protein.	AT2G30790.1	photosystem II subunit P-2	Yes	No	No	No	No
Os09g0480700	Similar to Transcription factor Hap5a-like protein.	AT1G56170.1	nuclear factor Y, subunit C2	Yes	No	No	No	No
Os09g0480900	Similar to Anther-specific protein.	AT1G49310.1		No	No	No	No	No
Os09g0481000	Similar to BURP domain-containing protein 15.	AT5G25610.1	BURP domain-containing protein	No	No	No	No	No
Os09g0481100	Similar to Phosphatidylinositol transfer-like protein IV.	AT4G39170.1	Sec14p-like phosphatidylinositol transfer family protein	No	No	No	No	No
Os09g0481200	Similar to photosystem I reaction center subunit V.	AT1G55670.1	photosystem I subunit G	Yes	No	No	No	No
Os09g0481300	Similar to Rwp34 (Fragment).	AT4G26455.1	WPP domain interacting protein 1	Yes	No	No	No	No
Os09g0481400	Similar to Caffeoyl-CoA O-methyltransferase (EC 2.1.1.104) (Trans-caffeoyl-CoA 3- O-methyltransferase) (CCoAMT) (CCoAOMT).	AT4G34050.1	S-adenosyl-L-methionine-dependent methyltransferases superfamily protein	Yes	No	No	No	No
Os09g0481600	Similar to tir-nbs resistance protein.	AT5G56220.1	P-loop containing nucleoside triphosphate hydrolases superfamily protein	No	No	No	No	No
Os09g0481650	Similar to Polyubiquitin-like protein.	AT4G05230.1	Ubiquitin-like superfamily protein	No	No	No	No	No
Os09g0481700	SUSIBA2-like (WRKY transcription factor 80).	AT4G26440.1	WRKY DNA-binding protein 34	Yes	No	No	No	No
Os09g0481800	Nitrogen-fixing NifU, C-terminal domain containing protein.	AT2G33180.1		Yes	No	No	No	No
Os09g0482000	UBX domain containing protein.	AT4G10790.1	UBX domain-containing protein	Yes	No	No	No	No
Os09g0482100	Similar to Heat shock protein 82.	AT5G56000.1	HEAT SHOCK PROTEIN 81.4	Yes	No	No	No	No
Os09g0482200	Peptidase A1 domain containing protein.	AT2G28220.1	Eukaryotic aspartyl protease family protein	Yes	Yes	Yes	Yes	No
Os09g0482300	Late embryogenesis abundant protein, LEA-18 domain containing protein.			Yes	No	No	No	No
Os09g0482400	Similar to Heat shock protein 81-3.			Yes	Yes	Yes	Yes	No
Os09g0482500	Peptidase A1 domain containing protein.	AT5G10770.1	Eukaryotic aspartyl protease family protein	Yes	Yes	Yes	Yes	No
Os09g0482550	Late embryogenesis abundant protein, LEA-18 domain containing protein.	AT2G33690.1	Late embryogenesis abundant protein, group 6	Yes	No	No	No	No
Os09g0482600	Similar to Heat shock protein 81-3.	AT5G52640.1	heat shock protein 90.1	Yes	Yes	Yes	No	Yes
Os09g0482620	Similar to Sodium/hydrogen exchanger 6.	AT1G79610.1	Na+/H+ antiporter 6	No	No	No	No	No
Os09g0482640	Serine/threonine protein kinase-related domain containing protein.	AT1G21240.1	wall associated kinase 3	Yes	Yes	No	No	No
Os09g0482650	Hypothetical protein.	AT1G15570.1	CYCLIN A2;3	Yes	Yes	No	No	No
Os09g0482660	Similar to Subtilisin-type protease.	AT1G20160.1	Subtilisin-like serine endopeptidase family protein	No	No	No	No	No
Os09g0482680	Similar to Ribonuclease Z, chloroplast precursor (EC 3.1.26.11) (RNase Z) (tRNase Z) (tRNA 3 endonuclease) (Zinc phosphodiesterase CPZ).	AT2G04530.1	Metallo-hydrolase/oxidoreductase superfamily protein	Yes	Yes	No	No	No
Os09g0482681	Hypothetical protein.	AT1G17110.2	ubiquitin-specific protease 15	No	No	No	No	No
Os09g0482700	Conserved hypothetical protein.	AT1G26190.1	Phosphoribulokinase / Uridine kinase family	No	No	No	No	No
Os09g0482720	Similar to lipid binding protein.	AT1G04970.1	lipid-binding serum glycoprotein family protein	Yes	No	No	No	No
Os09g0482740	Protein of unknown function DUF1664 family protein.	AT1G04960.2	Protein of unknown function (DUF1664)	Yes	No	No	No	No
Os09g0482761	Conserved hypothetical protein.	AT3G15180.2	ARM repeat superfamily protein	No	No	No	No	No
Os09g0482780	FAS1 domain domain containing protein.	AT2G04780.1	FASCICLIN-like arabinoogalactan 7	No	No	No	No	No
Os09g0482800	EF hand domain containing protein.	AT4G38810.2	Calcium-binding EF-hand family protein	No	No	No	No	No
Os09g0482821	Conserved hypothetical protein.	AT5G57350.1	H(+)-ATPase 3	Yes	No	No	No	No
Os09g0482840	EF hand domain containing protein.	AT1G54530.1	Calcium-binding EF hand family protein	No	No	No	No	No
Os09g0482860	Similar to cDNA clone:001-204-H11, full insert sequence.	AT4G32730.2	Homeodomain-like protein	Yes	Yes	Yes	Yes	No
Os09g0482900	UDP-glucuronosyl/UDP-glucosyltransferase family protein.	AT3G16520.3	UDP-glucosyl transferase 88A1	Yes	No	No	No	No
Os09g0483100	EF-Hand type domain containing protein.	AT2G34020.1	Calcium-binding EF-hand family protein	No	No	No	No	No
Os09g0483150	Hypothetical gene.	AT2G40840.1	disproportionating enzyme 2	No	No	No	No	No
Os09g0483200	Similar to Ubiquitin/ribosomal fusion protein (Fragment).			No	No	No	No	No
Os09g0483300	EF hand domain containing protein.	AT1G76640.1	Calcium-binding EF-hand family protein	No	No	No	No	No
Os09g0483350	Non-protein coding transcript.			No	No	No	No	No
Os09g0483400	Similar to Ubiquitin/ribosomal fusion protein (Fragment).	AT1G35560.1	TCP family transcription factor	No	No	No	No	No
Os09g0483500	EF-Hand type domain containing protein.	AT2G44310.1	Calcium-binding EF-hand family protein	No	No	No	No	No
Os09g0483600	Transcription factor jumonji/aspartyl beta-hydroxylase domain containing protein.	AT3G45880.1	2-oxoglutarate (2OG) and Fe(II)-dependent oxygenase superfamily protein	Yes	No	No	No	No
Os09g0483700	Hypothetical protein.	AT4G06599.1	ubiquitin family protein	No	No	No	No	No
Os09g0483800	Similar to ZFP16-1.	AT5G59820.1	C2H2-type zinc finger family protein	No	No	No	No	No
Os09g0484200	Hypothetical protein.	AT1G22530.1	PATELLIN 2	Yes	Yes	No	No	No
Os09g0484300	Similar to Polyubiquitin-like protein.	AT4G12570.1	ubiquitin protein ligase 5	Yes	No	No	No	No
Os09g0484800	Similar to Pirin-like protein.	AT1G50590.1	RmlC-like cupins superfamily protein	Yes	No	No	No	No
Os09g0484900	Sodium/sulphate symporter family protein.	AT5G47560.1	tonoplast dicarboxylate transporter	Yes	No	No	No	No
Os09g0485050	Hypothetical protein.	AT3G61480.1	Quinoprotein amine dehydrogenase, beta chain-like; RIC1-like guanyl-nucleotide exchange factor	Yes	No	No	No	No
Os09g0485201	Similar to photosystem I subunit VII.	ATCG01060.1	iron-sulfur cluster binding;electron carriers;4 iron, 4 sulfur cluster binding	No	No	No	No	No
Os09g0485500	Similar to WIP4.	AT1G80270.1	PENTATRICOPEPTIDE REPEAT 596	No	No	No	No	No
Os09g0485600	Similar to WIP1 protein (Fragment).	AT3G57670.1	C2H2-type zinc finger family protein	No	No	No	No	No
Os09g0485800	Conserved hypothetical protein.	AT5G54280.2	myosin 2	Yes	No	No	No	No
Os09g0485900	Similar to 60S ribosomal protein L9 (Gibberellin-regulated protein GA).	AT1G33140.1	Ribosomal protein L6 family	Yes	No	No	No	No
Os09g0485950	Conserved hypothetical protein.	AT5G46500.1		No	No	No	No	No
Os09g0486000	Similar to BCR/ABL-regulated protein.	AT5G13070.1	MSF1-like family protein	No	No	No	No	No
Os09g0486375	Conserved hypothetical protein.	AT4G23510.1	Disease resistance protein (TIR-NBS-LRR class) family	No	No	No	No	No
Os09g0486500	Multiple stress-responsive zinc-finger protein ISAP1 (Stress- associated protein 1) (OsISAP1).	AT3G12630.1	A20/AN1-like zinc finger family protein	Yes	No	No	No	No
Os09g0486700	Similar to P90 ribosomal S6 kinase.	AT1G51170.1	Protein kinase superfamily protein	No	No	No	No	No
Os09g0486900	Hypothetical protein.	AT3G18830.1	polyol/monosaccharide transporter 5	No	No	No	No	No
Os09g0487100	Conserved hypothetical protein.	AT2G40520.1	Nucleotidyltransferase family protein	Yes	No	No	No	No
Os09g0487150	Hypothetical gene.	AT3G17340.2	ARM repeat superfamily protein	No	No	No	No	No
Os09g0487200	Conserved hypothetical protein.	AT2G42320.1	nucleolar protein gar2-related	Yes	No	No	No	No
Os09g0487500	Conserved hypothetical protein.	AT3G57785.1		Yes	No	No	No	No
Os09g0487600	Similar to polygalacturonase.	AT3G57790.1	Pectin lyase-like superfamily protein	Yes	No	No	No	No
Os09g0487700	Ovarian tumour, otubain domain containing protein.	AT3G57810.2	Cysteine proteinases superfamily protein	Yes	No	No	No	No
Os09g0487900	Helix-loop-helix DNA-binding domain containing protein.	AT2G42280.1	basic helix-loop-helix (bHLH) DNA-binding superfamily protein	Yes	No	No	No	No
Os09g0488000	Acyl-CoA N-acyltransferase domain containing protein.	AT5G15770.1	glucose-6-phosphate acetyltransferase 1	Yes	No	No	No	No
Os09g0488600	Protein kinase PKN/PRK1, effector domain containing protein.	AT5G12930.1		No	No	No	No	No
Os09g0488700	Conserved hypothetical protein.	AT4G12070.1		Yes	No	No	No	No
Os09g0488750	Hypothetical protein.	AT1G78610.1	mechanosensitive channel of small conductance-like 6	Yes	No	No	No	No
Os09g0488800	Retrovirus capsid, C-terminal domain containing protein.	AT5G12900.1		Yes	No	No	No	No
Os09g0489200	Similar to transcription factor jumonji (jmjC) domain-containing protein.	AT3G20810.2	2-oxoglutarate (2OG) and Fe(II)-dependent oxygenase superfamily protein	Yes	Yes	No	No	No
Os09g0489500	Similar to Transcription factor HBP-1b(C38) (Fragment).	AT5G06839.3	bZIP transcription factor family protein	Yes	No	No	No	No
Os09g0489800	Hypothetical protein.	AT3G30320.1		Yes	No	No	No	No
Os09g0490200	Similar to Ethylene signal transcription factor.	AT1G73730.1	ETHYLENE-INSENSITIVE3-like 3	Yes	No	No	No	No
Os09g0490400	Beta-glucosidase 29.	AT1G60260.1	beta glucosidase 5	No	No	No	No	No
Os09g0490750	Non-protein coding transcript.			No	No	No	No	No
Os09g0491100	Similar to Beta-primeverosidase (EC 3.2.1.149).	AT2G44480.1	beta glucosidase 17	No	No	No	No	No
Os09g0491238	Hypothetical protein.	AT1G70610.1	transporter associated with antigen processing protein 1	No	No	No	No	No
Os09g0491532	Similar to Squamosa-promoter binding protein 2.	AT2G42200.1	squamosa promoter binding protein-like 9	No	No	No	No	No
Os09g0491596	Conserved hypothetical protein.	AT2G42190.1		No	No	No	No	No
Os09g0491612	Similar to polygalacturonase inhibitor 1.	AT5G06860.1	polygalacturonase inhibiting protein 1	No	No	No	No	No
Os09g0491628	Non-protein coding transcript.	AT5G25625.1	pre-tRNA	No	No	No	No	No
Os09g0491644	Conserved hypothetical protein.	AT3G21290.1	dentin sialophosphoprotein-related	Yes	Yes	No	No	No
Os09g0491652	Hypothetical gene.			Yes	No	No	No	No
Os09g0491660	Homeodomain-like containing protein.	AT2G42150.1	DNA-binding bromodomain-containing protein	Yes	No	No	No	No
Os09g0491676	Conserved hypothetical protein.	AT3G57990.1		Yes	No	No	No	No
Os09g0491692	Lambda repressor-like, DNA-binding domain containing protein.	AT2G17350.1		Yes	No	No	No	No
Os09g0491708	Protein of unknown function DUF296 domain containing protein.	AT2G33620.1	AT hook motif DNA-binding family protein	Yes	No	No	No	No
Os09g0491740	Auxin efflux carrier domain containing protein.	AT1G20925.1	Auxin efflux carrier family protein	Yes	Yes	No	No	No
Os09g0491756	U2 snRNP auxiliary factor, small subunit.	AT5G42820.2	Zinc finger C-x8-C-x5-C-x3-H type family protein	Yes	No	No	No	No
Os09g0491772	Similar to Heat shock protein 70 (Hsc70-5).	AT5G09590.1	mitochondrial HSO70 2	Yes	Yes	No	No	No
Os09g0491780	Hypothetical protein.	AT3G03420.1	Ku70-binding family protein	Yes	No	No	No	No
Os09g0491788	NAD(P)-binding domain containing protein.	AT2G33590.1	NAD(P)-binding Rossmann-fold superfamily protein	Yes	Yes	Yes	Yes	No
Os09g0491789	Hypothetical protein.			No	No	No	No	No
Os09g0491820	NAD(P)-binding domain containing protein.	AT1G76470.1	NAD(P)-binding Rossmann-fold superfamily protein	Yes	No	No	No	No
Os09g0491822	NAD-dependent epimerase/dehydratase domain containing protein.	AT2G27500.1	Glycosyl hydrolase superfamily protein	Yes	No	No	No	No
Os09g0491852	NAD(P)-binding domain containing protein.	AT4G33360.1	NAD(P)-binding Rossmann-fold superfamily protein	Yes	No	No	No	No
Os09g0491868	Similar to dihydroflavonol-4-reductase.	AT1G09240.1	nicotianamine synthase 3	No	No	No	No	No
Os09g0492700	Similar to 3-hydroxy-3-methylglutaryl coenzyme A reductase (EC 1.1.1.34) (Fragment).	AT1G76490.1	hydroxy methylglutaryl CoA reductase 1	Yes	No	No	No	No
Os09g0492733	Non-protein coding transcript.			Yes	No	No	No	No
Os09g0492800	Hypothetical conserved gene.	AT1G20990.1	Cysteine/Histidine-rich C1 domain family protein	No	No	No	No	No
Os09g0492900	Conserved hypothetical protein.	AT2G23690.1		No	No	No	No	No
Os09g0493000	Conserved hypothetical protein.	AT5G66580.1		No	No	No	No	No
Os09g0493200	Hypothetical protein.	AT1G80340.1	gibberellin 3-oxidase 2	Yes	No	No	No	No
Os09g0493400	Domain of unknown function DUF547 domain containing protein.	AT1G76620.1	Protein of unknown function, DUF547	Yes	No	No	No	No
Os09g0493500	Similar to H0404F02.2 protein.	AT2G21270.3	ubiquitin fusion degradation 1	Yes	No	No	No	No
Os09g0493600	Similar to IojAP protein-like (Expressed protein).	AT3G12930.1	Lojap-related protein	Yes	Yes	No	No	No
Os09g0493700	Similar to CUC2.	AT1G34190.1	NAC domain containing protein 17	Yes	No	No	No	No
Os09g0493800	Similar to Chaperone protein dnaJ 10 (AtJ10) (AtDjC10).	AT1G21080.3	DNAJ heat shock N-terminal domain-containing protein	Yes	No	No	No	No
Os09g0494200	Similar to Chitinase-like protein (EC 3.2.1.14).	AT1G05850.1	Chitinase family protein	Yes	No	No	No	No
Os09g0494300	Similar to Methyl-binding domain protein MBD111.	AT5G35330.1	methyl-CPG-binding domain protein 02	Yes	No	No	No	No
Os09g0494500	Conserved hypothetical protein.	AT2G38570.1		No	No	No	No	No
Os09g0494600	Protein of unknown function DUF599 family protein.	AT4G31330.1	Protein of unknown function, DUF599	Yes	Yes	No	No	No
Os09g0494800	Conserved hypothetical protein.	AT3G49650.1	P-loop containing nucleoside triphosphate hydrolases superfamily protein	No	No	No	No	No
Os09g0495000	Conserved hypothetical protein.	AT2G38550.1	Transmembrane proteins 14C	No	No	No	No	No
Os09g0495100	Hypothetical protein.	AT2G13620.1	cation/hydrogen exchanger 15	No	No	No	No	No
Os09g0495200	Conserved hypothetical protein.	AT2G16485.1	nucleic acid binding;zinc ion binding;DNA binding	Yes	No	No	No	No
Os09g0495300	Conserved hypothetical protein.	AT2G28240.1	ATP-dependent helicase family protein	No	No	No	No	No
Os09g0495500	Conserved hypothetical protein.	AT3G11385.1	Cysteine/Histidine-rich C1 domain family protein	Yes	No	No	No	No
Os09g0496250	Conserved hypothetical protein.			Yes	Yes	Yes	Yes	No
Os09g0497000	Adenine nucleotide translocator 1 domain containing protein.	AT3G20240.1	Mitochondrial substrate carrier family protein	Yes	No	No	No	No
Os09g0497100	Similar to Pumilio RBD (Fragment).	AT3G20250.1	pumilio 5	Yes	No	No	No	No
Os09g0497400	Protein of unknown function DUF850, transmembrane eukaryotic family protein.	AT4G12590.1	Protein of unknown function DUF106, transmembrane	Yes	No	No	No	No
Os09g0497500	Similar to Ervatamin B (EC 3.4.22.-) (ERV-B).	AT5G45890.1	senescence-associated gene 12	No	No	No	No	No
Os09g0497600	Cyclin-like F-box domain containing protein.	AT3G20270.1	lipid-binding serum glycoprotein family protein	Yes	No	No	No	No
Os09g0497700	Autophagy protein 16 domain containing protein.	AT4G31340.1	myosin heavy chain-related	Yes	No	No	No	No
Os09g0497900	No apical meristem (NAM) protein domain containing protein.	AT2G24430.1	NAC domain containing protein 38	Yes	No	No	No	No
Os09g0498000	Hypothetical gene.	AT2G16360.1	Ribosomal protein S25 family protein	Yes	No	No	No	No
Os09g0498100	Similar to 30S ribosomal protein S16.	AT5G56940.1	Ribosomal protein S16 family protein	Yes	No	No	No	No
Os09g0498200	Hypothetical protein.	AT5G43990.2	SET-domain containing protein lysine methyltransferase family protein	No	No	No	No	No
Os09g0498300	Similar to Zeamatin.	AT5G24620.1	Pathogenesis-related thaumatin superfamily protein	No	No	No	No	No
Os09g0498400	Non-protein coding transcript.			No	No	No	No	No
Os09g0498500	NAD-binding site containing protein.	AT2G24580.1	FAD-dependent oxidoreductase family protein	Yes	No	No	No	No
Os09g0498600	K Homology, type 1, subgroup domain containing protein.	AT1G51580.1	RNA-binding KH domain-containing protein	Yes	No	No	No	No
Os09g0498700	F-box domain, cyclin-like domain containing protein.	AT1G80960.2	F-box and Leucine Rich Repeat domains containing protein	Yes	Yes	Yes	Yes	No
Os09g0498800	Protein of unknown function DUF246, plant family protein.	AT1G51630.1	O-fucosyltransferase family protein	No	No	No	No	No
Os09g0499000	Similar to MTD1.	AT3G43850.1		Yes	No	No	No	No
Os09g0499201	Hypothetical gene.	AT5G20680.1	TRICHOME BIREFRINGENCE-LIKE 16	Yes	No	No	No	No
Os09g0499300	Hypothetical conserved gene.	AT5G02420.1		No	No	No	No	No
Os09g0499400	Domain of unknown function DUF2828 domain containing protein.	AT5G43400.1	Uncharacterised conserved protein UCP015417, vWA	No	No	No	No	No
Os09g0499450	Hypothetical protein.	AT4G37390.1	Auxin-responsive GH3 family protein	No	No	No	No	No
Os09g0499500	Domain of unknown function DUF2828 domain containing protein.	AT5G48050.1		No	No	No	No	No
Os09g0499600	Protein of unknown function DUF659 domain containing protein.	AT4G15020.1	hAT transposon superfamily	Yes	Yes	No	No	No
Os09g0500100	Cyclin-like F-box domain containing protein.	AT5G03100.1	F-box/RNI-like superfamily protein	Yes	No	No	No	No
Os09g0500151	Hypothetical genes.	AT3G23280.1	XB3 ortholog 5 in Arabidopsis thaliana	No	No	No	No	No
Os09g0500200	Similar to oxidoreductase.	AT4G26965.1	NADH:ubiquinone oxidoreductase, 17.2kDa subunit	Yes	No	No	No	No
Os09g0500300	Similar to Type II inositol-1,4,5-trisphosphate 5-phosphatase 12 (EC 3.1.3.36) (At5PTase12) (FRAGILE FIBER3 protein).	AT2G43900.1	Endonuclease/exonuclease/phosphatase family protein	No	No	No	No	No
Os09g0500600	Similar to DNA topoisomerase III beta-1 (EC 5.99.1.2). Splice isoform 2.	AT2G32000.1	DNA topoisomerase, type IA, core	Yes	No	No	No	No
Os09g0500900	Protein of unknown function DUF568 domain containing protein.	AT3G25290.1	Auxin-responsive family protein	No	No	No	No	No
Os09g0500966	Hypothetical protein.	AT5G28770.2	bZIP transcription factor family protein	Yes	No	No	No	No
Os09g0501100	Protein of unknown function DUF568 domain containing protein.	AT3G07390.1	auxin-responsive family protein	No	No	No	No	No
Os09g0501150	Conserved hypothetical protein.	AT4G15360.1	cytochrome P450, family 705, subfamily A, polypeptide 3	Yes	No	No	No	No
Os09g0501200	Similar to Ribosomal L32.			Yes	No	No	No	No
Os09g0501600	Similar to MYC1.	AT3G07340.1	basic helix-loop-helix (bHLH) DNA-binding superfamily protein	Yes	No	No	No	No
Os09g0501650	Hypothetical protein.			Yes	No	No	No	No
Os09g0501700	Ribosomal protein L32e family protein.	AT4G25540.1	homolog of DNA mismatch repair protein MSH3	No	No	No	No	No
Os09g0501825	Conserved hypothetical protein.			Yes	No	No	No	No
Os09g0501850	Similar to FK506-binding protein 2-1 precursor (EC 5.2.1.8) (Peptidyl-prolyl cis- trans isomerase) (PPIase) (Rotamase) (15 kDa FKBP) (FKBP-15-1).	AT3G25220.1	FK506-binding protein 15 kD-1	Yes	No	No	No	No
Os09g0502000	Similar to Ribosomal L32.	AT4G18100.1	Ribosomal protein L32e	Yes	No	No	No	No
Os09g0502033	Conserved hypothetical protein.			Yes	No	No	No	No
Os09g0502100	Conserved hypothetical protein.	AT4G14200.1	Pentatricopeptide repeat (PPR) superfamily protein	No	No	No	No	No
Os09g0502150	Non-protein coding transcript.			No	No	No	No	No
Os09g0502200	Similar to Beta-1,3-glucanase (Fragment).	AT3G07320.1	O-Glycosyl hydrolases family 17 protein	Yes	No	No	No	No
Os09g0502350	Non-protein coding transcript.			Yes	No	No	No	No
Os09g0502500	Alcohol dehydrogenase superfamily, zinc-containing protein.	AT1G49670.2	ARP protein (REF)	Yes	No	No	No	No
Os09g0502566	Hypothetical gene.	AT5G25110.1	CBL-interacting protein kinase 25	No	No	No	No	No
Os09g0502600	Similar to OSIGBa0158F13.3 protein.	AT1G13570.1	F-box/RNI-like superfamily protein	No	No	No	No	No
Os09g0502800	Similar to OSIGBa0158F13.2 protein.	AT1G57690.1	F-box/RNI-like superfamily protein	Yes	No	No	No	No
Os09g0502900	Similar to OSIGBa0158F13.3 protein.	AT3G18150.1	RNI-like superfamily protein	Yes	No	No	No	No
Os09g0502950	Hypothetical gene.	AT2G29040.1	Exostosin family protein	No	No	No	No	No
Os09g0503000	Alcohol dehydrogenase superfamily, zinc-containing protein.	AT3G58980.1	F-box family protein	Yes	Yes	Yes	Yes	No
Os09g0503100	Similar to Quinone-oxidoreductase QR1 (Fragment).	AT4G13010.1	Oxidoreductase, zinc-binding dehydrogenase family protein	Yes	No	No	No	No
Os09g0503250	Hypothetical gene.	AT2G43990.1		Yes	No	No	No	No
Os09g0503400	Leucyl-tRNA synthetase, class Ia, archaeal/eukaryotic cytosolic domain containing protein.	AT1G09620.1	ATP binding;leucine-tRNA ligases;aminoacyl-tRNA ligases;nucleotide binding;ATP binding;aminoacyl-tRNA ligases	Yes	No	No	No	No
Os09g0503700	Leucine-rich repeat 2 containing protein.	AT3G59200.1	F-box/RNI-like superfamily protein	Yes	No	No	No	No
Os09g0503850	Hypothetical protein.	AT1G47920.1	RNI-like superfamily protein	Yes	No	No	No	No
Os09g0504000	Similar to Nucleotide sugar epimerase-like protein (UDP-D-glucuronate 4- epimerase) (EC 5.1.3.6).	AT3G23820.1	UDP-D-glucuronate 4-epimerase 6	Yes	No	No	No	No
Os09g0504400	Transcription regulator cyclin domain containing protein.	AT5G48640.1	Cyclin family protein	Yes	No	No	No	No
Os09g0504700	Zinc finger, RING/FYVE/PHD-type domain containing protein.	AT5G48655.2	RING/U-box superfamily protein	Yes	No	No	No	No
Os09g0504800	tRNA-splicing endonuclease, subunit Sen54, N-terminal domain containing protein.	AT3G57360.1		Yes	No	No	No	No
Os09g0504900	Conserved hypothetical protein.	AT1G50910.1		Yes	No	No	No	No
Os09g0505000	Zinc finger, RING/FYVE/PHD-type domain containing protein.	AT3G25030.1	RING/U-box superfamily protein	Yes	No	No	No	No
Os09g0505100	Peptidase C19, ubiquitin carboxyl-terminal hydrolase 2 family protein.	AT2G32780.1	ubiquitin-specific protease 1	Yes	No	No	No	No
Os09g0505200	Forkhead-associated (FHA) domain domain containing protein.	AT3G07220.1	SMAD/FHA domain-containing protein	Yes	No	No	No	No
Os09g0505300	Similar to Br FatA1.	AT3G25110.1	fatA acyl-ACP thioesterase	Yes	No	No	No	No
Os09g0505400	Hypothetical conserved gene.	AT5G16530.1	Auxin efflux carrier family protein	No	No	No	No	No
Os09g0505600	Proteasome subunit beta type 1 (EC 3.4.25.1) (20S proteasome alpha subunit F) (20S proteasome subunit beta-6).	AT3G60820.1	N-terminal nucleophile aminohydrolases (Ntn hydrolases) superfamily protein	Yes	No	No	No	No
Os09g0505700	Aldolase-type TIM barrel domain containing protein.	AT3G01850.1	Aldolase-type TIM barrel family protein	Yes	No	No	No	No
Os09g0505800	Similar to Uridine kinase-like protein.	AT3G27190.1	uridine kinase-like 2	Yes	No	No	No	No
Os09g0505850	Hypothetical protein.	AT2G16090.1	RING/U-box superfamily protein	No	No	No	No	No
Os09g0505900	Similar to ATPAP27/PAP27.			No	No	No	No	No
Os09g0505950	Non-protein coding transcript.			No	No	No	No	No
Os09g0506000	Similar to Diphosphonucleotide phosphatase 1 precursor.	AT5G50400.1	purple acid phosphatase 27	Yes	No	No	No	No
Os09g0506150	Hypothetical protein.			Yes	No	No	No	No
Os09g0506301	Non-protein coding transcript.			No	No	No	No	No
Os09g0506450	Similar to F-box domain containing protein, expressed.	AT5G46520.1	Disease resistance protein (TIR-NBS-LRR class) family	Yes	No	No	No	No
Os09g0506700	Similar to F-box domain containing protein, expressed.	AT3G03360.1	F-box/RNI-like superfamily protein	Yes	No	No	No	No
Os09g0506800	Similar to Meiotic asynaptic mutant 1.	AT1G67370.1	DNA-binding HORMA family protein	Yes	Yes	Yes	Yes	No
Os09g0506900	Conserved hypothetical protein.	AT4G24900.1		Yes	No	No	No	No
Os09g0507100	Similar to Squamosa-promoter binding-like protein 11.	AT5G50670.1	Squamosa promoter-binding protein-like (SBP domain) transcription factor family protein	Yes	No	No	No	No
Os09g0507200	MADS box protein.	AT1G24260.2	K-box region and MADS-box transcription factor family protein	No	No	No	No	No
Os09g0507300	Similar to L-ascorbate oxidase precursor (EC 1.10.3.3) (Ascorbase) (ASO).	AT4G39830.1	Cupredoxin superfamily protein	No	No	No	No	No
Os09g0507350	Hypothetical protein.	AT2G04160.1	Subtilisin-like serine endopeptidase family protein	No	No	No	No	No
Os09g0507400	Conserved hypothetical protein.	AT1G27290.1		Yes	No	No	No	No
Os09g0507500	Similar to Peroxidase 55 precursor (EC 1.11.1.7) (Atperox P55) (ATP20a).	AT5G67400.1	root hair specific 19	No	No	No	No	No
Os09g0507550	Hypothetical protein.	AT4G16563.1	Eukaryotic aspartyl protease family protein	No	No	No	No	No
Os09g0507600	emp24/gp25L/p24 family protein.	AT3G07680.1	emp24/gp25L/p24 family/GOLD family protein	No	No	No	No	No
Os09g0507701	Hypothetical gene.	AT2G04920.1	F-box and associated interaction domains-containing protein	No	No	No	No	No
Os09g0507800	60S ribosomal protein L7a.	AT3G62870.1	Ribosomal protein L7Ae/L30e/S12e/Gadd45 family protein	Yes	No	No	No	No
Os09g0508000	Hypothetical protein.	AT1G65640.1	DegP protease 4	Yes	No	No	No	No
Os09g0508200	Pollen Ole e 1 allergen and extensin domain containing protein.	AT5G13140.1	Pollen Ole e 1 allergen and extensin family protein	Yes	No	No	No	No
Os09g0508250	Similar to MTN3.	AT5G13170.1	senescence-associated gene 29	No	No	No	No	No
Os09g0508300	Zinc finger, DHHC-type domain containing protein.	AT3G26935.1	DHHC-type zinc finger family protein	Yes	No	No	No	No
Os09g0508401	Non-protein coding transcript.			Yes	No	No	No	No
Os09g0508500	Similar to Isoform 2 of Double-stranded RNA-binding protein 5.	AT3G26932.1	dsRNA-binding protein 3	No	No	No	No	No
Os09g0508900	Similar to cDNA clone:001-044-E12, full insert sequence.	AT2G39970.1	Mitochondrial substrate carrier family protein	Yes	No	No	No	No
Os09g0508951	Hypothetical gene.			Yes	No	No	No	No
Os09g0509000	Similar to DAG protein.	AT3G15000.1	cobalt ion binding	Yes	No	No	No	No
Os09g0509050	Hypothetical protein.	AT4G25360.1	TRICHOME BIREFRINGENCE-LIKE 18	Yes	No	No	No	No
Os09g0509100	No apical meristem (NAM) protein domain containing protein.	AT2G33480.1	NAC domain containing protein 41	Yes	No	No	No	No
Os09g0509200	Similar to Pyruvate dehydrogenase E1 beta subunit isoform 3 (EC 1.2.4.1).	AT5G50850.1	Transketolase family protein	Yes	No	No	No	No
Os09g0509300	Similar to HRGP.	AT2G33490.1	hydroxyproline-rich glycoprotein family protein	Yes	No	No	No	No
Os09g0509350	Hypothetical protein.	AT4G39350.1	cellulose synthase A2	Yes	No	No	No	No
Os09g0509400	Conserved hypothetical protein.	AT3G26890.1		No	No	No	No	No
Os09g0509450	Hypothetical protein.	AT3G18110.1	Pentatricopeptide repeat (PPR) superfamily protein	Yes	No	No	No	No
Os09g0509500	Diacylglycerol acyltransferase domain containing protein.	AT3G02030.1	transferases, transferring acyl groups other than amino-acyl groups;acyltransferases	Yes	Yes	No	No	No
Os09g0509700	Zinc finger, B-box domain containing protein.	AT2G33500.1	B-box type zinc finger protein with CCT domain	Yes	No	No	No	No
Os09g0509800	Non-protein coding transcript.			No	No	No	No	No
Os09g0509900	Non-protein coding transcript.			No	No	No	No	No
Os09g0510000	Hypothetical protein.	AT2G33520.1		Yes	No	No	No	No
Os09g0510200	Protein of unknown function DUF667 family protein.	AT3G12300.1		Yes	No	No	No	No
Os09g0510500	Similar to Phytochrome-interacting factor 4 (Basic helix-loop-helix protein 9) (bHLH9) (AtbHLH009) (Short under red-light 2).	AT5G50915.1	basic helix-loop-helix (bHLH) DNA-binding superfamily protein	No	No	No	No	No
Os09g0510700	Similar to GCN4-complementing protein homolog.	AT5G13300.1	ARF GTPase-activating protein	Yes	No	No	No	No
Os09g0510900	Hypothetical conserved gene.	AT5G56420.1	F-box/RNI-like/FBD-like domains-containing protein	Yes	Yes	No	No	No
Os09g0511000	Similar to LysM receptor-like kinase.	AT3G21630.1	chitin elicitor receptor kinase 1	Yes	No	No	No	No
Os09g0511200	Conserved hypothetical protein.	AT5G13880.1		No	No	No	No	No
Os09g0511300	Conserved hypothetical protein.	AT5G47920.1		No	No	No	No	No
Os09g0511500	Zinc finger, RING/FYVE/PHD-type domain containing protein.	AT2G47700.1	RING/U-box superfamily protein	Yes	No	No	No	No
Os09g0511600	Glycoside hydrolase, family 1 protein.	AT1G02850.4	beta glucosidase 11	Yes	Yes	No	No	No
Os09g0511700	Similar to Prunasin hydrolase isoform PH C precursor (EC 3.2.1.118).	AT1G02270.1	Calcium-binding endonuclease/exonuclease/phosphatase family	Yes	Yes	No	No	No
Os09g0511900	Similar to Beta-glucosidase 32.	AT1G45191.1	Glycosyl hydrolase superfamily protein	Yes	No	No	No	No
Os09g0512000	SecY protein family protein.	AT1G78720.1	SecY protein transport family protein	No	No	No	No	No
Os09g0512066	Hypothetical protein.	AT1G32760.1	Glutaredoxin family protein	No	No	No	No	No
Os09g0512200	AMP-dependent synthetase/ligase domain containing protein.	AT3G23790.1	AMP-dependent synthetase and ligase family protein	Yes	Yes	Yes	Yes	No
Os09g0512700	Armadillo-like helical domain containing protein.	AT3G51980.1	ARM repeat superfamily protein	Yes	No	No	No	No
Os09g0512800	Similar to snRK1-interacting protein 1.	AT5G47870.1		Yes	No	No	No	No
Os09g0512900	Similar to arabinogalactan protein.	AT5G11680.1		Yes	No	No	No	No
Os09g0512950	Hypothetical gene.	AT3G60200.1		Yes	No	No	No	No
Os09g0513000	Similar to TGB12K interacting protein 3.	AT2G17390.1	ankyrin repeat-containing 2B	Yes	No	No	No	No
Os09g0513100	Similar to Phospholipase A1.	AT3G03310.1	lecithin:cholesterol acyltransferase 3	Yes	No	No	No	No
Os09g0513200	Similar to Solute carrier family 35, member F1.	AT3G59340.1	Eukaryotic protein of unknown function (DUF914)	No	No	No	No	No
Os09g0513400	Hypothetical protein.	AT1G59850.1	ARM repeat superfamily protein	Yes	No	No	No	No
Os09g0513500	Similar to ZCN24.	AT1G65480.1	PEBP (phosphatidylethanolamine-binding protein) family protein	Yes	No	No	No	No
Os09g0513600	Similar to predicted protein.	AT3G59350.1	Protein kinase superfamily protein	Yes	No	No	No	No
Os09g0513700	Nucleotide-binding, alpha-beta plait domain containing protein.	AT2G43370.1	RNA-binding (RRM/RBD/RNP motifs) family protein	Yes	No	No	No	No
Os09g0513800	Similar to H0425E08.1 protein.	AT1G65430.1	IBR domain-containing protein	Yes	Yes	Yes	Yes	No
Os09g0513850	Non-protein coding transcript.			No	No	No	No	No
Os09g0513900	Conserved hypothetical protein.	AT3G17690.1	cyclic nucleotide gated channel 19	Yes	No	No	No	No
Os09g0514100	Similar to oxidoreductase.	AT5G48440.1	FAD-dependent oxidoreductase family protein	Yes	No	No	No	No
Os09g0514200	Similar to Calcium-dependent protein kinase.	AT3G57530.1	calcium-dependent protein kinase 32	Yes	No	No	No	No
Os09g0514300	Similar to predicted protein.	AT2G43320.1	S-adenosyl-L-methionine-dependent methyltransferases superfamily protein	Yes	Yes	No	No	No
Os09g0514350	Hypothetical protein.			No	No	No	No	No
Os09g0514400	Similar to Protein farnesyltransferase/geranylgeranyltransferase type I alpha subunit (EC 2.5.1.58) (EC 2.5.1.59) (CAAX farnesyltransferase alpha subunit) (Ras proteins prenyltransferase alpha) (FTase-alpha) (Type I protein geranyl-geranyltransferase alpha subunit) (GGTase-I-alpha).	AT3G59380.1	farnesyltransferase A	Yes	No	No	No	No
Os09g0514500	Conserved hypothetical protein.	AT1G05950.1		No	No	No	No	No
Os09g0514550	Hypothetical protein.	AT3G01310.1	Phosphoglycerate mutase-like family protein	No	No	No	No	No
Os09g0514600	Beta-grasp fold, ferredoxin-type domain containing protein.	AT3G07480.1	2Fe-2S ferredoxin-like superfamily protein	Yes	No	No	No	No
Os09g0514700	Conserved hypothetical protein.	AT3G59430.1		Yes	No	No	No	No
Os09g0514900	Basic helix-loop-helix, Nulp1-type domain containing protein.	AT2G46900.1		Yes	No	No	No	No
Os09g0515100	Similar to bromodomain protein 103.	AT1G05910.1	cell division cycle protein 48-related / CDC48-related	Yes	No	No	No	No
Os09g0515200	Beta 7 subunit of 20S proteasome.	AT1G56450.1	20S proteasome beta subunit G1	Yes	No	No	No	No
Os09g0515300	Conserved hypothetical protein.	AT3G59490.2		Yes	No	No	No	No
Os09g0515400	Trigger factor, ribosome-binding, bacterial domain containing protein.	AT2G30695.1		Yes	No	No	No	No
Os09g0515500	Translation initiation factor 2 related domain containing protein.	AT4G11160.1	Translation initiation factor 2, small GTP-binding protein	Yes	Yes	Yes	No	Yes
Os09g0515550	Hypothetical protein.	AT4G28460.1		No	No	No	No	No
Os09g0515800	RabGAP/TBC domain containing protein.	AT2G30710.1	Ypt/Rab-GAP domain of gyp1p superfamily protein	Yes	No	No	No	No
Os09g0516200	Similar to Transcription factor RF2a.	AT1G06070.1	Basic-leucine zipper (bZIP) transcription factor family protein	Yes	No	No	No	No
Os09g0516300	Nucleotide-binding, alpha-beta plait domain containing protein.	AT2G43410.2	RNA binding	Yes	No	No	No	No
Os09g0516451	Hypothetical gene.	AT4G33200.1	myosin, putative	No	No	No	No	No
Os09g0516500	NAD(P)-binding domain containing protein.	AT2G26260.1	3beta-hydroxysteroid-dehydrogenase/decarboxylase isoform 2	Yes	No	No	No	No
Os09g0516600	Glyoxalase II.	AT1G06130.1	glyoxalase 2-4	Yes	No	No	No	No
Os09g0516700	Protein of unknown function DUF936, plant family protein.	AT1G08760.1	Plant protein of unknown function (DUF936)	Yes	No	No	No	No
Os09g0516750	Hypothetical protein.	AT1G27510.1	Protein of unknown function (DUF3506)	Yes	No	No	No	No
Os09g0516800	Protein of unknown function DUF3128 domain containing protein.	AT4G25315.1	Expressed protein	Yes	No	No	No	No
Os09g0516900	C2 calcium-dependent membrane targeting domain containing protein.	AT3G59660.1	C2 domain-containing protein / GRAM domain-containing protein	Yes	No	No	No	No
Os09g0517000	Conserved hypothetical protein.	AT1G21500.1		Yes	No	No	No	No
Os09g0517100	NB-ARC domain containing protein.	AT4G12020.2	protein kinase family protein	Yes	Yes	No	No	No
Os09g0517200	Hypothetical conserved gene.	AT3G07040.1	NB-ARC domain-containing disease resistance protein	No	No	No	No	No
Os09g0517600	Similar to FH protein NFH1.	AT3G25500.1	formin homology 1	Yes	No	No	No	No
Os09g0517700	Thioesterase superfamily domain containing protein.	AT5G48370.1	Thioesterase/thiol ester dehydrase-isomerase superfamily protein	Yes	No	No	No	No
Os09g0517800	Cyclin-like F-box domain containing protein.	AT4G12560.1	F-box and associated interaction domains-containing protein	No	No	No	No	No
Os09g0517825	Hypothetical protein.			No	No	No	No	No
Os09g0517900	UDP-glucuronosyl/UDP-glucosyltransferase family protein.	AT2G43820.1	UDP-glucosyltransferase 74F2	Yes	Yes	No	No	No
Os09g0517950	Hypothetical protein.	AT3G62010.1		Yes	No	No	No	No
Os09g0518000	Similar to indole-3-acetate beta-glucosyltransferase.	AT2G31750.1	UDP-glucosyl transferase 74D1	No	No	No	No	No
Os09g0518200	UDP-glucuronosyl/UDP-glucosyltransferase family protein.	AT2G43840.2	UDP-glycosyltransferase 74 F1	No	No	No	No	No
Os09g0518266	Hypothetical protein.	AT2G21800.2	essential meiotic endonuclease 1A	No	No	No	No	No
Os09g0518332	Hypothetical protein.	AT1G21630.2	Calcium-binding EF hand family protein	No	No	No	No	No
Os09g0518400	Similar to UDP-glycosyltransferase UGT74H5.	AT4G14920.1	Acyl-CoA N-acyltransferase with RING/FYVE/PHD-type zinc finger protein	Yes	No	No	No	No
Os09g0518500	Ankyrin repeat containing protein.	AT2G31820.1	Ankyrin repeat family protein	Yes	No	No	No	No
Os09g0518600	Conserved hypothetical protein.	AT2G40070.1		Yes	No	No	No	No
Os09g0518700	Inositol 1, 3, 4-trisphosphate 56-kinase family protein.	AT2G43980.1	inositol 1,3,4-trisphosphate 5/6-kinase 4	Yes	No	No	No	No
Os09g0518750	Conserved hypothetical protein.	AT3G59880.1		No	No	No	No	No
Os09g0518800	Conserved hypothetical protein.	AT1G10865.1		No	No	No	No	No
Os09g0518900	Rhamnosyl O-methyltransferase/Cephalosporin hydroxylase domain containing protein.	AT1G01180.1	S-adenosyl-L-methionine-dependent methyltransferases superfamily protein	Yes	No	No	No	No
Os09g0519000	Hypothetical protein.	AT4G28260.1		No	No	No	No	No
Os09g0519100	Helix-loop-helix DNA-binding domain containing protein.	AT1G32640.1	Basic helix-loop-helix (bHLH) DNA-binding family protein	No	No	No	No	No
Os09g0519150	Non-protein coding transcript.			Yes	Yes	Yes	Yes	No
Os09g0519200	Conserved hypothetical protein.	AT4G38710.2	glycine-rich protein	Yes	Yes	Yes	No	Yes
Os09g0519601	Similar to ribosomal protein S7.	ATMG01270.1	mitochondrial ribosomal protein S7	Yes	No	No	No	No
Os09g0520000	Hypothetical protein.	AT3G28740.1	Cytochrome P450 superfamily protein	Yes	Yes	Yes	Yes	No
Os09g0520100	DNA polymerase delta, subunit 4 family protein.	AT1G09815.1	polymerase delta 4	Yes	No	No	No	No
Os09g0520200	Similar to abhydrolase domain-containing protein 5.	AT4G24160.1	alpha/beta-Hydrolases superfamily protein	Yes	No	No	No	No
Os09g0520300	Hypothetical conserved gene.	AT2G36980.1	Tetratricopeptide repeat (TPR)-like superfamily protein	No	No	No	No	No
Os09g0520400	Hypothetical conserved gene.	AT4G38900.1	Basic-leucine zipper (bZIP) transcription factor family protein	No	No	No	No	No
Os09g0520500	Conserved hypothetical protein.	AT3G60890.2	protein binding	Yes	No	No	No	No
Os09g0520525	Non-protein coding transcript.			No	No	No	No	No
Os09g0520550	Similar to predicted protein.	AT1G68400.1	leucine-rich repeat transmembrane protein kinase family protein	Yes	Yes	Yes	Yes	No
Os09g0520600	Bile acid:sodium symporter family protein.	AT4G22840.1	Sodium Bile acid symporter family	Yes	No	No	No	No
Os09g0520700	Similar to RNA helicase.	AT5G62190.1	DEAD box RNA helicase (PRH75)	Yes	No	No	No	No
Os09g0520800	Glycoside hydrolase, family 29 (alpha-L-fucosidase) protein.	AT2G28100.1	alpha-L-fucosidase 1	No	No	No	No	No
Os09g0520950	Hypothetical protein.			No	No	No	No	No
Os09g0521100	Similar to 3-ketoacyl-CoA synthase.	AT1G19440.1	3-ketoacyl-CoA synthase 4	No	No	No	No	No
Os09g0521300	Similar to TCP family transcription factor.	AT2G45680.1	TCP family transcription factor	No	No	No	No	No
Os09g0521350	Conserved hypothetical protein.	AT3G02130.1	receptor-like protein kinase 2	No	No	No	No	No
Os09g0521400	Similar to HMG-CoA synthase.	AT4G11820.2	hydroxymethylglutaryl-CoA synthase / HMG-CoA synthase / 3-hydroxy-3-methylglutaryl coenzyme A synthase	Yes	Yes	No	No	No
Os09g0521500	Similar to Arsenical pump-driving ATPase (EC 3.6.3.16) (Arsenite-translocating ATPase) (Arsenical resistance ATPase) (Arsenite-transporting ATPase) (ARSA) (ASNA-I).	AT1G01910.1	P-loop containing nucleoside triphosphate hydrolases superfamily protein	Yes	No	No	No	No
Os09g0521700	Similar to cDNA clone:001-118-F04, full insert sequence.	AT1G75560.1	zinc knuckle (CCHC-type) family protein	Yes	No	No	No	No
Os09g0521800	Similar to SPX domain-containing membrane protein OsI_32082.	AT4G22990.2	Major Facilitator Superfamily with SPX (SYG1/Pho81/XPR1) domain-containing protein	Yes	No	No	No	No
Os09g0521900	Similar to Flap endonuclease GEN-like 1.	AT1G01880.1	5'-3' exonuclease family protein	Yes	No	No	No	No
Os09g0522000	Similar to Dehydration-responsive element-binding protein 1B.	AT3G14560.1		No	No	No	No	No
Os09g0522100	Similar to Dehydration-responsive element-binding protein 1H.	AT5G51990.1	C-repeat-binding factor 4	No	No	No	No	No
Os09g0522200	DRE-binding protein 1A.	AT4G25470.1	C-repeat/DRE binding factor 2	Yes	No	No	No	No
Os09g0522500	Hypothetical protein.	AT2G30230.1		Yes	Yes	No	No	No
Os09g0522800	Protein of unknown function DUF1618 domain containing protein.	AT5G61430.1	NAC domain containing protein 100	Yes	Yes	Yes	Yes	No
Os09g0523050	Similar to Peroxiredoxin-5.	AT4G35733.1	F-box family protein with a domain of unknown function (DUF295)	No	No	No	No	No
Os09g0523200	Hypothetical conserved gene.	AT4G03430.1	pre-mRNA splicing factor-related	Yes	Yes	Yes	Yes	No
Os09g0523700	Similar to Cold-regulated protein.	AT5G01300.1	PEBP (phosphatidylethanolamine-binding protein) family protein	No	No	No	No	No
Os09g0524001	Hypothetical gene.	AT1G03470.1	Kinase interacting (KIP1-like) family protein	No	No	No	No	No
Os09g0524300	Multi antimicrobial extrusion protein MatE family protein.	AT5G52050.1	MATE efflux family protein	No	No	No	No	No
Os09g0524500	Similar to Oxidoreductase, short chain dehydrogenase/reductase family protein, expressed.			Yes	No	No	No	No
Os09g0524800	Apoptosis regulator Bcl-2 protein, BAG domain containing protein.	AT5G52060.1	BCL-2-associated athanogene 1	Yes	No	No	No	No
Os09g0525200	Protein of unknown function DUF947 family protein.	AT1G12650.1		Yes	No	No	No	No
Os09g0525300	Cyclin-like F-box domain containing protein.	AT3G61060.2	phloem protein 2-A13	Yes	No	No	No	No
Os09g0525400	Similar to RING finger protein 13 (C-RZF).	AT3G63530.1	RING/U-box superfamily protein	Yes	No	No	No	No
Os09g0525500	YY1 protein precursor.	AT5G52160.1	Bifunctional inhibitor/lipid-transfer protein/seed storage 2S albumin superfamily protein	No	No	No	No	No
Os09g0525600	UBX domain containing protein.	AT4G11740.1	Ubiquitin-like superfamily protein	Yes	No	No	No	No
Os09g0525650	Hypothetical protein.	AT2G20540.1	mitochondrial editing factor 21	Yes	No	No	No	No
Os09g0525700	Similar to Generative cell specific-1.	AT4G11720.1	hapless 2	Yes	No	No	No	No
Os09g0525900	Peptidase S54, rhomboid domain containing protein.	AT1G63120.1	RHOMBOID-like 2	Yes	No	No	No	No
Os09g0526000	Conserved hypothetical protein.	AT2G16920.1	ubiquitin-conjugating enzyme 23	No	No	No	No	No
Os09g0526200	Similar to Homeobox-leucine zipper protein ROC6.			Yes	No	No	No	No
Os09g0526300	Similar to Homeobox protein GLABRA2 (Homeobox-leucine zipper protein ATHB-10) (HD-ZIP protein ATHB-10).	AT3G61150.1	homeodomain GLABROUS 1	Yes	No	No	No	No
Os09g0526500	C2 calcium/lipid-binding region, CaLB domain containing protein.	AT2G45760.1	BON association protein 2	No	No	No	No	No
Os09g0526600	Similar to Isoform 2 of Heat stress transcription factor B-2c.	AT4G11660.1	winged-helix DNA-binding transcription factor family protein	Yes	No	No	No	No
Os09g0526650	Conserved hypothetical protein.	AT3G05260.1	NAD(P)-binding Rossmann-fold superfamily protein	No	No	No	No	No
Os09g0526700	Similar to UDP-glucose 4-epimerase (EC 5.1.3.2) (Galactowaldenase) (UDP-galactose 4-epimerase).	AT1G12780.1	UDP-D-glucose/UDP-D-galactose 4-epimerase 1	Yes	No	No	No	No
Os09g0526800	NC domain containing protein.	AT1G01225.1	NC domain-containing protein-related	Yes	No	No	No	No
Os09g0527100	Similar to RNA-binding protein.	AT2G42240.2	RNA-binding (RRM/RBD/RNP motifs) family protein	Yes	No	No	No	No
Os09g0527500	Similar to MEG5.	AT1G76940.1	RNA-binding (RRM/RBD/RNP motifs) family protein	Yes	No	No	No	No
Os09g0527600	Similar to GTP-binding protein (Fragment).	AT1G01200.1	RAB GTPase homolog A3	No	No	No	No	No
Os09g0527650	Hypothetical protein.	AT2G46420.1	Plant protein 1589 of unknown function	No	No	No	No	No
Os09g0527700	Similar to Auxin-induced protein IAA4.	AT4G29080.1	phytochrome-associated protein 2	No	No	No	No	No
Os09g0527900	Similar to Hd1-like protein.	AT2G21320.1	B-box zinc finger family protein	Yes	No	No	No	No
Os09g0528000	Kinesin, motor region domain containing protein.	AT2G21300.1	ATP binding microtubule motor family protein	No	No	No	No	No
Os09g0528050	Hypothetical protein.	AT5G38130.1	HXXXD-type acyl-transferase family protein	No	No	No	No	No
Os09g0528100	Similar to 30S ribosomal protein S31, chloroplast (Fragment).	AT2G21290.1		Yes	No	No	No	No
Os09g0528200	Similar to Homeobox-leucine zipper protein HOX6.	AT2G46680.1	homeobox 7	Yes	No	No	No	No
Os09g0528300	Similar to RNA polymerase II mediator complex protein-related.	AT1G26665.2	Mediator complex, subunit Med10	Yes	No	No	No	No
Os09g0528500	Hypothetical protein.			No	No	No	No	No
Os09g0528700	Similar to Cytochrome p450 (CYP78A9).	AT3G61880.2	cytochrome p450 78a9	Yes	No	No	No	No
Os09g0528750	Non-protein coding transcript.			No	No	No	No	No
Os09g0528800	RabGAP/TBC domain containing protein.	AT5G41940.1	Ypt/Rab-GAP domain of gyp1p superfamily protein	Yes	No	No	No	No
Os09g0529100	6-phosphogluconolactonase domain containing protein.	AT5G24400.1	NagB/RpiA/CoA transferase-like superfamily protein	Yes	Yes	Yes	Yes	No
Os09g0529300	Similar to Leaf angle-associated protein.	AT5G53430.1	SET domain group 29	Yes	No	No	No	No
Os09g0529325	Hypothetical protein.			Yes	No	No	No	No
Os09g0529350	Hypothetical conserved gene.	AT4G24090.1		Yes	No	No	No	No
Os09g0529400	Protein of unknown function DUF295 family protein.	AT2G05970.1	F-box family protein with a domain of unknown function (DUF295)	Yes	No	No	No	No
Os09g0529700	Similar to EAP30 family protein.	AT4G27040.1	EAP30/Vps36 family protein	Yes	No	No	No	No
Os09g0529900	Pyruvate/Phosphoenolpyruvate kinase, catalytic core domain containing protein.	AT4G10750.1	Phosphoenolpyruvate carboxylase family protein	Yes	Yes	Yes	Yes	No
Os09g0530000	Rhodanese-like domain containing protein.	AT4G27700.1	Rhodanese/Cell cycle control phosphatase superfamily protein	Yes	No	No	No	No
Os09g0530200	Similar to Endo-beta-1,4-glucanase precursor (EC 3.2.1.4).	AT4G39010.1	glycosyl hydrolase 9B18	No	No	No	No	No
Os09g0530250	Non-protein coding transcript.			Yes	Yes	No	No	No
Os09g0530275	Cytochrome P450 domain containing protein.	AT1G33730.1	cytochrome P450, family 76, subfamily C, polypeptide 5	Yes	No	No	No	No
Os09g0530300	Cytochrome P450 family protein.	AT3G26300.1	cytochrome P450, family 71, subfamily B, polypeptide 34	Yes	No	No	No	No
Os09g0530350	Hypothetical protein.	AT5G19610.1	GNOM-like 2	Yes	No	No	No	No
Os09g0530500	Hypothetical conserved gene.	AT2G16485.1	nucleic acid binding;zinc ion binding;DNA binding	Yes	No	No	No	No
Os09g0530600	Zinc finger, CCCH-type domain containing protein.	AT3G18640.1	Zinc finger C-x8-C-x5-C-x3-H type family protein	Yes	No	No	No	No
Os09g0530700	Hypothetical conserved gene.	AT3G51100.1		Yes	No	No	No	No
Os09g0530750	Hypothetical protein.	AT4G09000.2	general regulatory factor 1	No	No	No	No	No
Os09g0530800	Similar to predicted protein.	AT1G66210.1	Subtilisin-like serine endopeptidase family protein	Yes	No	No	No	No
Os09g0530900	Similar to Oxydoreductase-like protein.	AT5G17280.1		Yes	No	No	No	No
Os09g0531100	Conserved hypothetical protein.	AT2G21385.4		Yes	No	No	No	No
Os09g0531200	RNA recognition motif 2 domain containing protein.	AT3G26120.1	terminal EAR1-like 1	No	No	No	No	No
Os09g0531600	Protein of unknown function DUF702 domain containing protein.	AT5G66350.1	Lateral root primordium (LRP) protein-related	No	No	No	No	No
Os09g0531650	Conserved hypothetical protein.	AT3G05270.1	Plant protein of unknown function (DUF869)	No	No	No	No	No
Os09g0531701	Similar to BRASSINOSTEROID INSENSITIVE 1-associated receptor kinase 1.	AT1G52540.1	Protein kinase superfamily protein	Yes	Yes	No	No	No
Os09g0531800	Glycosyl transferase, family 8 protein.	AT1G49860.1	glutathione S-transferase (class phi) 14	Yes	No	No	No	No
Os09g0531850	Hypothetical protein.	AT5G51450.2	RPM1 interacting protein 3	Yes	No	No	No	No
Os09g0531900	Similar to Glycosyltransferase QUASIMODO1 (EC 2.4.1.-).	AT3G61130.1	galacturonosyltransferase 1	Yes	No	No	No	No
Os09g0531950	Hypothetical protein.	AT5G63110.1	histone deacetylase 6	Yes	No	No	No	No
Os09g0532000	TonB box, conserved site domain containing protein.	AT4G22920.1	non-yellowing 1	Yes	Yes	No	No	No
Os09g0532200	Hypothetical conserved gene.	AT4G01410.1	Late embryogenesis abundant (LEA) hydroxyproline-rich glycoprotein family	No	No	No	No	No
Os09g0532400	Signal transduction response regulator, receiver region domain containing protein.	AT5G24470.1	pseudo-response regulator 5	Yes	No	No	No	No
Os09g0532500	Similar to peptidase S8 and S53, subtilisin, kexin, sedolisin.	AT5G18475.1	Pentatricopeptide repeat (PPR) superfamily protein	Yes	Yes	No	No	No
Os09g0532700	Rossmann-like alpha/beta/alpha sandwich fold domain containing protein.	AT4G25290.1	DNA photolyases;DNA photolyases	Yes	No	No	No	No
Os09g0532800	Similar to peptidase S8 and S53, subtilisin, kexin, sedolisin.	AT5G46100.1	Pentatricopeptide repeat (PPR) superfamily protein	Yes	No	No	No	No
Os09g0532900	Similar to Myb13 protein.	AT4G12350.1	myb domain protein 42	Yes	No	No	No	No
Os09g0533100	Similar to Pantothenate kinase 4 (Fragment).	AT4G32180.1	pantothenate kinase 2	Yes	No	No	No	No
Os09g0533200	Glycoside hydrolase, family 17 domain containing protein.	AT5G56590.1	O-Glycosyl hydrolases family 17 protein	No	No	No	No	No
Os09g0533300	Metallophosphoesterase domain containing protein.	AT5G63140.1	purple acid phosphatase 29	Yes	No	No	No	No
Os09g0533400	Similar to Lon protease homolog.	AT5G47040.1	lon protease 2	Yes	No	No	No	No
Os09g0533600	Similar to Avr9/Cf-9 induced kinase 1.	AT5G47070.1	Protein kinase superfamily protein	Yes	No	No	No	No
Os09g0533650	Conserved hypothetical protein.	AT1G12570.1	Glucose-methanol-choline (GMC) oxidoreductase family protein	Yes	No	No	No	No
Os09g0533800	Similar to Receptor expression-enhancing protein 3.	AT1G75700.1	HVA22-like protein G	No	No	No	No	No
Os09g0533900	Similar to CEL5=CELLULASE 5 (Fragment).	AT1G75680.1	glycosyl hydrolase 9B7	Yes	No	No	No	No
Os09g0534000	Adipose-regulatory protein, Seipin domain containing protein.	AT1G29760.1	Putative adipose-regulatory protein (Seipin)	Yes	No	No	No	No
Os09g0534200	Similar to ER lumen protein retaining receptor C28H8.4.	AT1G75760.1	ER lumen protein retaining receptor family protein	Yes	No	No	No	No
Os09g0534600	Similar to 82kDa heat shock protein.	AT5G56000.1	HEAT SHOCK PROTEIN 81.4	Yes	No	No	No	No
Os09g0534650	Non-protein coding transcript.			No	No	No	No	No
Os09g0534800	Transcription initiation factor IIB (General transcription factor TFIIB).	AT3G10330.1	Cyclin-like family protein	Yes	No	No	No	No
Os09g0535000	Similar to Triosephosphate isomerase.	AT2G21170.1	triosephosphate isomerase	Yes	No	No	No	No
Os09g0535100	Zinc finger, RING/FYVE/PHD-type domain containing protein.	AT3G19910.1	RING/U-box superfamily protein	Yes	No	No	No	No
Os09g0535200	Conserved hypothetical protein.			No	No	No	No	No
Os09g0535300	XAP5 protein family protein.	AT2G21150.1	XAP5 family protein	Yes	No	No	No	No
Os09g0535400	Curculin-like (mannose-binding) lectin domain containing protein.			No	No	No	No	No
Os09g0535500	Similar to RING-H2 finger protein ATL1R (RING-H2 finger protein ATL8).	AT2G17450.1	RING-H2 finger A3A	No	No	No	No	No
Os09g0535900	Similar to Ki1 protein.	AT4G38690.1	PLC-like phosphodiesterases superfamily protein	Yes	No	No	No	No
Os09g0536000	Exodeoxyribonuclease III xth family protein.	AT4G36050.2	endonuclease/exonuclease/phosphatase family protein	Yes	No	No	No	No
Os09g0536100	Hypothetical conserved gene.	AT5G60980.2	Nuclear transport factor 2 (NTF2) family protein with RNA binding (RRM-RBD-RNP motifs) domain	Yes	No	No	No	No
Os09g0536183	Non-protein coding transcript.			No	No	No	No	No
Os09g0536200	Similar to ARO1-like protein 3.	AT4G34940.1	armadillo repeat only 1	Yes	No	No	No	No
Os09g0536300	Similar to thaumatin-like protein 1.	AT4G36010.1	Pathogenesis-related thaumatin superfamily protein	No	No	No	No	No
Os09g0536350	Hypothetical protein.	AT2G36430.1	Plant protein of unknown function (DUF247)	No	No	No	No	No
Os09g0536400	Similar to Thaumatin-like protein 1 precursor.	AT4G24180.1	THAUMATIN-LIKE PROTEIN 1	Yes	No	No	No	No
Os09g0536550	Hypothetical protein.	AT3G15790.1	methyl-CPG-binding domain 11	Yes	No	No	No	No
Os09g0536700	Similar to predicted protein.	AT4G34950.1	Major facilitator superfamily protein	Yes	No	No	No	No
Os09g0536800	Hypothetical protein.	AT2G02955.1	maternal effect embryo arrest 12	Yes	No	No	No	No
Os09g0537000	Hypothetical protein.	AT2G30800.1	helicase in vascular tissue and tapetum	No	No	No	No	No
Os09g0537100	Conserved hypothetical protein.	AT3G51320.1	Pentatricopeptide repeat (PPR) superfamily protein	Yes	No	No	No	No
Os09g0537200	Conserved hypothetical protein.	AT5G66470.1	RNA binding;GTP binding	Yes	No	No	No	No
Os09g0537600	Similar to Cyclophilin-like protein (Single domain cyclophilin type peptidyl- prolyl cis-trans isomerase).	AT4G34960.1	Cyclophilin-like peptidyl-prolyl cis-trans isomerase family protein	Yes	No	No	No	No
Os09g0537700	Ribonuclease T2 family protein.	AT1G26820.1	ribonuclease 3	Yes	Yes	No	No	No
Os09g0538000	Ribonuclease T2 family protein.	AT5G59070.1	UDP-Glycosyltransferase superfamily protein	No	No	No	No	No
Os09g0538200	Proteasome subunit alpha type 7 (EC 3.4.25.1) (20S proteasome alpha subunit D) (20S proteasome subunit alpha-4).	AT5G66140.1	proteasome alpha subunit D2	Yes	No	No	No	No
Os09g0538400	Similar to P-type R2R3 Myb protein (Fragment).	AT4G38620.1	myb domain protein 4	Yes	No	No	No	No
Os09g0538450	Conserved hypothetical protein.	AT1G68990.2	male gametophyte defective 3	No	No	No	No	No
Os09g0538500	Similar to Male sterility MS5.	AT3G51280.1	Tetratricopeptide repeat (TPR)-like superfamily protein	No	No	No	No	No
Os09g0538600	Similar to Peroxisome type ascorbate peroxidase.	AT4G35000.1	ascorbate peroxidase 3	Yes	No	No	No	No
Os09g0538700	Protein of unknown function DUF632 domain containing protein.	AT3G51290.1	Protein of unknown function (DUF630) ;Protein of unknown function (DUF632)	Yes	No	No	No	No
Os09g0538800	Similar to Synaptotagmin C.	AT1G20080.1	Calcium-dependent lipid-binding (CaLB domain) family protein	Yes	No	No	No	No
Os09g0538901	Hypothetical protein.	AT2G26380.1	Leucine-rich repeat (LRR) family protein	Yes	No	No	No	No
Os09g0539000	Hypothetical conserved gene.	AT3G21570.1		No	No	No	No	No
Os09g0539100	Similar to 3-dehydroquinate synthase-like protein.	AT5G66120.2	3-dehydroquinate synthase, putative	Yes	No	No	No	No
Os09g0539200	Similar to Relative to SR12 protein (Fragment).	AT4G35010.1	beta-galactosidase 11	Yes	No	No	No	No
Os09g0539400	Similar to MCM10 minichromosome maintenance deficient 10.	AT2G20980.1	minichromosome maintenance 10	No	No	No	No	No
Os09g0539500	Similar to SKP1-like protein 1A.	AT1G20140.1	SKP1-like 4	Yes	No	No	No	No
Os09g0539700	Conserved hypothetical protein.	AT3G28420.1	Putative membrane lipoprotein	No	No	No	No	No
Os09g0539800	Similar to Acyl carrier protein III, chloroplast precursor (ACP III).	AT5G27200.1	acyl carrier protein 5	Yes	No	No	No	No
Os09g0539901	Hypothetical gene.	AT4G12610.2	transcription activators;DNA binding;RNA polymerase II transcription factors;catalytics;transcription initiation factors	Yes	No	No	No	No
Os09g0540000	Hypothetical gene.	AT3G09330.1	Transmembrane amino acid transporter family protein	No	No	No	No	No
Os09g0540150	Conserved hypothetical protein.	AT1G52650.1	F-box/RNI-like superfamily protein	No	No	No	No	No
Os09g0540300	Protein of unknown function DUF247, plant domain containing protein.	AT2G36430.1	Plant protein of unknown function (DUF247)	No	No	No	No	No
Os09g0540325	Hypothetical protein.	AT3G10840.1	alpha/beta-Hydrolases superfamily protein	No	No	No	No	No
Os09g0540350	Non-protein coding transcript.			Yes	No	No	No	No
Os09g0540400	Similar to Anther-specific proline-rich protein APG.	AT1G75900.1	GDSL-like Lipase/Acylhydrolase superfamily protein	No	No	No	No	No
Os09g0540500	Mediator complex, subunit Med4 domain containing protein.	AT5G02850.1	hydroxyproline-rich glycoprotein family protein	Yes	No	No	No	No
Os09g0540600	Similar to WD-40 repeat protein MSI1.	AT5G58230.1	Transducin/WD40 repeat-like superfamily protein	Yes	No	No	No	No
Os09g0540800	Hypothetical conserved gene.	AT2G17770.2	basic region/leucine zipper motif 27	No	No	No	No	No
Os09g0540900	Hypothetical conserved gene.	AT5G66100.1	winged-helix DNA-binding transcription factor family protein	Yes	No	No	No	No
Os09g0541000	Similar to Aquaporin 2.	AT4G35100.1	plasma membrane intrinsic protein 3	Yes	Yes	No	No	No
Os09g0541050	Hypothetical protein.	AT3G24170.1	glutathione-disulfide reductase	Yes	No	No	No	No
Os09g0541100	Cupredoxin domain containing protein.	AT2G32300.1	uclacyanin 1	No	No	No	No	No
Os09g0541300	Conserved hypothetical protein.	AT4G39360.1		No	No	No	No	No
Os09g0541500	Sedlin domain containing protein.	AT2G20930.1	SNARE-like superfamily protein	Yes	No	No	No	No
Os09g0541600	Conserved hypothetical protein.	AT4G11720.1	hapless 2	Yes	No	No	No	No
Os09g0541700	Similar to mRNA, clone: RTFL01-25-P14.	AT5G66090.1		Yes	Yes	Yes	Yes	No
Os09g0541900	Similar to 26S proteasome subunit RPN3a.	AT1G20200.1	PAM domain (PCI/PINT associated module) protein	Yes	No	No	No	No
Os09g0542000	Similar to Ribonuclease P.	AT1G76010.1	Alba DNA/RNA-binding protein	Yes	No	No	No	No
Os09g0542100	Peptidase A1 domain containing protein.	AT4G35880.1	Eukaryotic aspartyl protease family protein	Yes	No	No	No	No
Os09g0542200	Thioredoxin-like fold domain containing protein.	AT1G20225.1	Thioredoxin superfamily protein	Yes	No	No	No	No
Os09g0542500	Domain of unknown function DUF632 domain containing protein.	AT1G21740.1	Protein of unknown function (DUF630 and DUF632)	Yes	No	No	No	No
Os09g0542550	Hypothetical protein.	AT1G55960.1	Polyketide cyclase/dehydrase and lipid transport superfamily protein	Yes	No	No	No	No
Os09g0542600	Similar to RING-H2 finger protein ATL1I.	AT4G35840.1	RING/U-box superfamily protein	No	No	No	No	No
Os09g0542700	Protein phosphatase 2A, regulatory B subunit, B56 family protein.	AT5G03470.1	Protein phosphatase 2A regulatory B subunit family protein	No	No	No	No	No
Os09g0542800	Pentatricopeptide repeat domain containing protein.	AT1G20300.1	Pentatricopeptide repeat (PPR) superfamily protein	Yes	No	No	No	No
Os09g0542900	Conserved hypothetical protein.	AT1G76070.1		Yes	No	No	No	No
Os09g0543100	Similar to predicted protein.	AT4G35790.1	phospholipase D delta	Yes	No	No	No	No
Os09g0543400	Ornithine decarboxylase (EC 4.1.1.17).	AT5G11880.1	Pyridoxal-dependent decarboxylase family protein	No	No	No	No	No
Os09g0543900	Transferase family protein.	AT5G48930.1	hydroxycinnamoyl-CoA shikimate/quinate hydroxycinnamoyl transferase	No	No	No	No	No
Os09g0544000	Transferase family protein.	AT4G31910.1	HXXXD-type acyl-transferase family protein	No	No	No	No	No
Os09g0544300	ATMRK serine/threonine protein kinase-like domain containing protein.	AT4G35780.1	ACT-like protein tyrosine kinase family protein	Yes	No	No	No	No
Os09g0544400	Similar to glutathione transferase16.	AT3G03190.1	glutathione S-transferase F11	Yes	No	No	No	No
Os09g0544700	Protein of unknown function DUF674 domain containing protein.	AT5G43240.1	Protein of unknown function (DUF674)	No	No	No	No	No
Os09g0544750	Hypothetical gene.	AT1G13160.1	ARM repeat superfamily protein	Yes	Yes	No	No	No
Os09g0544800	Rop nucleotide exchanger, PRONE domain containing protein.	AT4G38430.1	rho guanyl-nucleotide exchange factor 1	Yes	No	No	No	No
Os09g0544900	MaoC-like dehydratase domain containing protein.	AT1G76150.1	enoyl-CoA hydratase 2	Yes	No	No	No	No
Os09g0545000	Cation/H+ exchanger domain containing protein.	AT1G79400.1	cation/H+ exchanger 2	No	No	No	No	No
Os09g0545051	Conserved hypothetical protein.	AT4G26930.1	myb domain protein 97	Yes	No	No	No	No
Os09g0545100	Hypothetical conserved gene.	AT3G61780.1	embryo defective 1703	No	No	No	No	No
Os09g0545250	Hypothetical protein.	AT3G24255.1	RNA-directed DNA polymerase (reverse transcriptase)-related family protein	No	No	No	No	No
Os09g0545300	SAUR family protein, Negative regulator of auxin synthesis and transport	AT1G29420.1	SAUR-like auxin-responsive protein family	Yes	No	No	No	No
Os09g0545320	Conserved hypothetical protein.	AT2G16440.1	Minichromosome maintenance (MCM2/3/5) family protein	Yes	No	No	No	No
Os09g0545400	Similar to Auxin induced protein.	AT5G04600.1	RNA-binding (RRM/RBD/RNP motifs) family protein	Yes	Yes	No	No	No
Os09g0545500	Similar to SAUR55 - auxin-responsive SAUR family member.	AT1G76190.1	SAUR-like auxin-responsive protein family	Yes	No	No	No	No
Os09g0545550	Hypothetical gene.	AT2G01320.3	ABC-2 type transporter family protein	No	No	No	No	No
Os09g0545650	Hypothetical protein.	AT5G40720.1	Domain of unknown function (DUF23)	No	No	No	No	No
Os09g0545700	Similar to Auxin induced protein.	AT1G76190.1	SAUR-like auxin-responsive protein family	No	No	No	No	No
Os09g0545801	Non-protein coding transcript.			No	No	No	No	No
Os09g0545901	Non-protein coding transcript.			No	No	No	No	No
Os09g0545999	Hypothetical protein.	AT1G55570.1	SKU5 similar 12	No	No	No	No	No
Os09g0546100	Auxin responsive SAUR protein family protein.	AT1G29420.1	SAUR-like auxin-responsive protein family	No	No	No	No	No
Os09g0546200	Similar to auxin induced protein.	AT4G22620.1	SAUR-like auxin-responsive protein family	Yes	No	No	No	No
Os09g0546400	Similar to Auxin induced protein.	AT5G59670.1	Leucine-rich repeat protein kinase family protein	Yes	No	No	No	No
Os09g0546700	Similar to SAUR55 - auxin-responsive SAUR family member.	AT3G43120.1	SAUR-like auxin-responsive protein family	No	No	No	No	No
Os09g0546900	Similar to Auxin induced protein.	AT5G27780.1	SAUR-like auxin-responsive protein family	No	No	No	No	No
Os09g0546950	Non-protein coding transcript.			No	No	No	No	No
Os09g0547000	Similar to Auxin induced protein.	AT4G00880.1	SAUR-like auxin-responsive protein family	No	No	No	No	No
Os09g0547033	Similar to SAUR44 - auxin-responsive SAUR family member.	AT1G19270.1	DA1	No	No	No	No	No
Os09g0547067	Conserved hypothetical protein.	AT4G38250.1	Transmembrane amino acid transporter family protein	No	No	No	No	No
Os09g0547100	Similar to Auxin induced protein.	AT5G10990.1	SAUR-like auxin-responsive protein family	No	No	No	No	No
Os09g0547200	Protein of unknown function DUF292, eukaryotic domain containing protein.	AT4G35730.1	Regulator of Vps4 activity in the MVB pathway protein	No	No	No	No	No
Os09g0547300	Protein of unknown function DUF632 domain containing protein.	AT4G35240.1	Protein of unknown function (DUF630 and DUF632)	Yes	No	No	No	No
Os09g0547500	Similar to Lysine decarboxylase-like protein.	AT4G35190.1	Putative lysine decarboxylase family protein	Yes	Yes	No	No	No
Os09g0547800	Cyclin-like F-box domain containing protein.	AT3G58860.1	F-box/RNI-like superfamily protein	No	No	No	No	No
Os09g0547900	Hypothetical conserved gene.	AT3G47890.1	Ubiquitin carboxyl-terminal hydrolase-related protein	Yes	Yes	No	No	No
Os09g0548066	Conserved hypothetical protein.	AT3G59460.1		No	No	No	No	No
Os09g0548083	Non-protein coding transcript.			No	No	No	No	No
Os09g0548100	Conserved hypothetical protein.			No	No	No	No	No
Os09g0548200	Peptidoglycan-binding Lysin subgroup domain containing protein.	AT2G17120.1	lysm domain GPI-anchored protein 2 precursor	No	No	No	No	No
Os09g0548300	Similar to predicted protein.	AT4G38380.1	MATE efflux family protein	Yes	No	No	No	No
Os09g0548400	Dimethylaniline monooxygenase, N-oxide-forming domain containing protein.	AT1G62560.1	flavin-monooxygenase glucosinolate S-oxygenase 3	Yes	No	No	No	No
Os09g0548600	Similar to 001-003-F02, full insert sequence.	AT4G08700.1	Drug/metabolite transporter superfamily protein	No	No	No	No	No
Os09g0548700	Similar to H0515C11.3 protein.	AT1G19250.1	flavin-dependent monooxygenase 1	No	No	No	No	No
Os09g0549300	Flavin-containing monooxygenase FMO family protein.	AT5G45180.1	Flavin-binding monooxygenase family protein	No	No	No	No	No
Os09g0549400	Conserved hypothetical protein.	AT4G38280.1		Yes	No	No	No	No
Os09g0549425	Conserved hypothetical protein.	AT2G39410.2	alpha/beta-Hydrolases superfamily protein	No	No	No	No	No
Os09g0549450	Similar to NIN-like protein 1.	AT1G76350.1	Plant regulator RWP-RK family protein	Yes	No	No	No	No
Os09g0549500	Nucleotide-binding, alpha-beta plait domain containing protein.	AT3G10400.1	RNA recognition motif and CCHC-type zinc finger domains containing protein	Yes	No	No	No	No
Os09g0549600	Heavy metal transport/detoxification protein domain containing protein.	AT5G24580.1	Heavy metal transport/detoxification superfamily protein	No	No	No	No	No
Os09g0549700	Similar to 50S ribosomal protein-related.	AT3G45020.1	Ribosomal L18p/L5e family protein	No	No	No	No	No
Os09g0550000	Bromodomain containing protein.	AT1G20670.1	DNA-binding bromodomain-containing protein	Yes	No	No	No	No
Os09g0550150	Conserved hypothetical protein.	AT5G54440.1	CLUB	No	No	No	No	No
Os09g0550300	S-locus glycoprotein domain containing protein.	AT5G18470.1	Curculin-like (mannose-binding) lectin family protein	No	No	No	No	No
Os09g0550400	Hypothetical protein.	AT5G02430.1	Transducin/WD40 repeat-like superfamily protein	No	No	No	No	No
Os09g0550500	S-locus glycoprotein domain containing protein.	AT1G14330.1	Galactose oxidase/kelch repeat superfamily protein	Yes	No	No	No	No
Os09g0550600	Similar to S-locus receptor-like kinase RLK14.	AT4G21390.1	S-locus lectin protein kinase family protein	No	No	No	No	No
Os09g0550650	Hypothetical protein.	AT3G60790.1	F-box family protein	No	No	No	No	No
Os09g0551000	Protein kinase, catalytic domain domain containing protein.	AT3G12000.1	S-locus related protein SLR1, putative (S1)	No	No	No	No	No
Os09g0551100	Hypothetical protein.	AT2G45250.2	Integral membrane protein hemolysin-III homolog	No	No	No	No	No
Os09g0551201	Hypothetical conserved gene.	AT5G09890.2	Protein kinase family protein	No	No	No	No	No
Os09g0551251	Similar to H0105C05.10 protein.	AT4G27290.1	S-locus lectin protein kinase family protein	No	No	No	No	No
Os09g0551300	Similar to predicted protein.	AT4G26600.1	S-adenosyl-L-methionine-dependent methyltransferases superfamily protein	Yes	Yes	No	No	No
Os09g0551400	Similar to S-locus receptor-like kinase RLK14.	AT1G11330.2	S-locus lectin protein kinase family protein	No	No	No	No	No
Os09g0551500	Similar to S-locus receptor-like kinase RLK14.	AT1G61500.1	S-locus lectin protein kinase family protein	No	No	No	No	No
Os09g0551550	Hypothetical protein.	AT4G28005.1		No	No	No	No	No
Os09g0551600	Similar to HMGd1 protein (Nucleasome/chromatin assembly factor D protein NFD101).	AT3G51880.2	high mobility group B1	Yes	Yes	Yes	Yes	No
Os09g0551800	Helicase-like, DEXD box c2 type domain containing protein.	AT1G20720.1	RAD3-like DNA-binding helicase protein	Yes	Yes	Yes	Yes	No
Os09g0551900	Hypothetical conserved gene.	AT4G35520.1	MUTL protein homolog 3	Yes	No	No	No	No
Os09g0552300	Protein kinase, core domain containing protein.	AT2G17530.1	Protein kinase superfamily protein	Yes	No	No	No	No
Os09g0552500	RmlC-like jelly roll fold domain containing protein.	AT1G07750.1	RmlC-like cupins superfamily protein	No	No	No	No	No
Os09g0552600	RmlC-like jelly roll fold domain containing protein.	AT2G28680.1	RmlC-like cupins superfamily protein	No	No	No	No	No
Os09g0552800	No apical meristem (NAM) protein domain containing protein.	AT3G17730.1	NAC domain containing protein 57	No	No	No	No	No
Os09g0552900	Similar to NAC domain protein, IPR003441.	AT3G04410.1	NAC (No Apical Meristem) domain transcriptional regulator superfamily protein	No	No	No	No	No
Os09g0553100	Similar to Histone H4.	AT5G59970.1	Histone superfamily protein	Yes	No	No	No	No
Os09g0553200	UDPase, Pollen mother cell (PMC) meiosis, Pollen development	AT5G17310.2	UDP-glucose pyrophosphorylase 2	Yes	No	No	No	No
Os09g0553250	Hypothetical gene.	AT1G19340.1	Methyltransferase MT-A70 family protein	Yes	No	No	No	No
Os09g0553300	NUDIX hydrolase domain containing protein.	AT2G42070.1	nudix hydrolase homolog 23	Yes	No	No	No	No
Os09g0553600	Similar to NADC homolog.	AT2G01350.1	quinolinate phoshoribosyltransferase	Yes	No	No	No	No
Os09g0553700	Similar to PRLI-interacting factor A (Fragment).	AT5G19900.1	PRLI-interacting factor, putative	Yes	No	No	No	No
Os09g0553750	Hypothetical gene.	AT5G64270.1	splicing factor, putative	No	No	No	No	No
Os09g0553800	Conserved hypothetical protein.	AT2G44360.1		Yes	No	No	No	No
Os09g0553900	Conserved hypothetical protein.	AT1G42550.1	plastid movement impaired1	Yes	No	No	No	No
Os09g0554000	Similar to Mitochondrial phosphate transporter.	AT2G17270.1	phosphate transporter 3;3	Yes	No	No	No	No
Os09g0554101	Hypothetical conserved gene.	AT2G46550.1		No	No	No	No	No
Os09g0554200	Zinc finger, RING/FYVE/PHD-type domain containing protein.	AT1G20823.1	RING/U-box superfamily protein	Yes	No	No	No	No
Os09g0554300	Auxin efflux carrier domain containing protein.	AT5G65980.1	Auxin efflux carrier family protein	Yes	Yes	No	No	No
Os09g0555100	Similar to auxin Efflux Carrier family protein.	AT1G76520.1	Auxin efflux carrier family protein	Yes	No	No	No	No
Os09g0555150	Sulfotransferase family protein.	AT3G45070.1	P-loop containing nucleoside triphosphate hydrolases superfamily protein	No	No	No	No	No
Os09g0555200	Similar to DNA-directed RNA polymerase.	AT1G63020.1	nuclear RNA polymerase D1A	Yes	No	No	No	No
Os09g0555300	Kelch-type beta propeller domain containing protein.	AT5G42350.1	Galactose oxidase/kelch repeat superfamily protein	Yes	No	No	No	No
Os09g0555400	Pentatricopeptide repeat domain containing protein.	AT2G22410.1	SLOW GROWTH 1	Yes	No	No	No	No
Os09g0555450	Conserved hypothetical protein.	AT4G21100.1	damaged DNA binding protein 1B	No	No	No	No	No
Os09g0555500	Similar to Chloroplast phytoene synthase 3.	AT5G17230.3	PHYTOENE SYNTHASE	Yes	No	No	No	No
Os09g0555550	Hypothetical protein.			No	No	No	No	No
Os09g0555600	MORN motif repeat containing protein.	AT1G75010.1	GTP binding	Yes	No	No	No	No
Os09g0555700	Zinc finger, C2H2-type domain containing protein.	AT1G14580.1	C2H2-like zinc finger protein	Yes	No	No	No	No
Os09g0555800	Similar to AMP-binding protein (Adenosine monophosphate binding protein 6 AMPBP6).	AT1G66120.1	AMP-dependent synthetase and ligase family protein	No	No	No	No	No
Os09g0555850	Hypothetical gene.	AT4G11850.1	phospholipase D gamma 1	No	No	No	No	No
Os09g0556000	Signal peptidase 22 kDa subunit family protein.	AT5G27430.1	Signal peptidase subunit	Yes	No	No	No	No
Os09g0556200	Similar to predicted protein.	AT2G25290.1	Octicosapeptide/Phox/Bem1p (PB1) domain-containing protein / tetratricopeptide repeat (TPR)-containing protein	Yes	No	No	No	No
Os09g0556300	Non-protein coding transcript.			Yes	No	No	No	No
Os09g0556400	Similar to PHT4;5; inorganic phosphate transmembrane transporter.	AT5G20380.1	phosphate transporter 4;5	Yes	No	No	No	No
Os09g0556500	Cysteinyl-tRNA synthetase, class Ia family protein.	AT2G31170.1	Cysteinyl-tRNA synthetase, class Ia family protein	Yes	No	No	No	No
Os09g0556700	SET domain domain containing protein.	AT1G05830.1	trithorax-like protein 2	Yes	No	No	No	No
Os09g0556750	Hypothetical gene.	AT3G02010.1	Pentatricopeptide repeat (PPR) superfamily protein	No	No	No	No	No
Os09g0556800	Conserved hypothetical protein.	AT3G55760.1		No	No	No	No	No
Os09g0557250	Non-protein coding transcript.			No	No	No	No	No
Os09g0557400	Mitochondrial glycoprotein family protein.	AT4G31930.1	Mitochondrial glycoprotein family protein	Yes	No	No	No	No
Os09g0557500	Similar to ATPUP5.	AT2G24220.1	purine permease 5	Yes	No	No	No	No
Os09g0557600	Non-protein coding transcript.			Yes	No	No	No	No
Os09g0557700	DOMON domain containing protein.	AT5G54830.1	DOMON domain-containing protein / dopamine beta-monooxygenase N-terminal domain-containing protein	Yes	No	No	No	No
Os09g0557800	Similar to transmembrane 9 superfamily protein member 4.	AT2G24170.1	Endomembrane protein 70 protein family	Yes	No	No	No	No
Os09g0557900	Similar to Protein phosphatase 2C gamma isoform (EC 3.1.3.16) (PP2C-gamma) (Protein phosphatase magnesium-dependent 1 gamma) (Protein phosphatase 1C) (Fibroblast growth factor inducible protein 13) (FIN13).	AT5G15350.1	early nodulin-like protein 17	Yes	No	No	No	No
Os09g0558000	Similar to Protein phosphatase type-2C.	AT4G31860.1	Protein phosphatase 2C family protein	Yes	No	No	No	No
Os09g0558050	Non-protein coding transcript.			Yes	No	No	No	No
Os09g0558100	Similar to Low-temperature induced protein lt101.2.	AT4G28088.1	Low temperature and salt responsive protein family	Yes	No	No	No	No
Os09g0558200	Homeodomain-like containing protein.	AT3G54390.1	sequence-specific DNA binding transcription factors	Yes	No	No	No	No
Os09g0558250	Hypothetical protein.	AT5G58460.1	cation/H+ exchanger 25	Yes	No	No	No	No
Os09g0558300	Similar to Cyclic nucleotide-gated channel A (Fragment).	AT2G24610.1	cyclic nucleotide-gated channel 14	Yes	No	No	No	No
Os09g0558450	Non-protein coding transcript.			Yes	No	No	No	No
Os09g0558600	Domain of unknown function DUF1618 domain containing protein.	AT1G67000.1	Protein kinase superfamily protein	No	No	No	No	No
Os09g0558800	Non-protein coding transcript.			No	No	No	No	No
Os09g0558850	Similar to ZFP1 (ZINC-FINGER PROTEIN 1); nucleic acid binding / transcription factor/ zinc ion binding.	AT4G07350.1		No	No	No	No	No
Os09g0558900	Similar to NADPH-cytochrome P450 reductase (Fragment).	AT4G30210.1	P450 reductase 2	Yes	No	No	No	No
Os09g0559000	Zinc finger, RING-type domain containing protein.	AT2G31510.1	IBR domain-containing protein	No	No	No	No	No
Os09g0559050	Hypothetical gene.	AT2G46850.1	Protein kinase superfamily protein	No	No	No	No	No
Os09g0559100	Zinc finger, RING/FYVE/PHD-type domain containing protein.	AT1G33390.1	RNA helicase family protein	No	No	No	No	No
Os09g0559150	Hypothetical gene.	AT1G53900.1	Eukaryotic translation initiation factor 2B (eIF-2B) family protein	No	No	No	No	No
Os09g0559200	RuvA domain 2-like containing protein.	AT5G20610.1		No	No	No	No	No
Os09g0559500	Protein of unknown function DUF594 domain containing protein.	AT5G45470.1	Protein of unknown function (DUF594)	Yes	No	No	No	No
Os09g0559600	Thioredoxin domain 2 containing protein.	AT5G39950.1	thioredoxin 2	Yes	No	No	No	No
Os09g0559800	Similar to Transporter-like protein.	AT3G13050.1	Major facilitator superfamily protein	Yes	No	No	No	No
Os09g0559900	Protein kinase, core domain containing protein.	AT1G78980.1	STRUBBELIG-receptor family 5	No	No	No	No	No
Os09g0560000	Armadillo-like helical domain containing protein.	AT2G07170.1	ARM repeat superfamily protein	No	No	No	No	No
Os09g0560100	Hypothetical conserved gene.	AT1G78930.1	Mitochondrial transcription termination factor family protein	Yes	No	No	No	No
Os09g0560150	Hypothetical genes.	AT1G47056.1	VIER F-box proteine 1	Yes	No	No	No	No
Os09g0560200	Similar to 26S protease regulatory subunit 6B (MIP224) (MB67 interacting protein) (TAT-binding protein-7) (TBP-7). Splice isoform 2.	AT5G58290.1	regulatory particle triple-A ATPase 3	Yes	No	No	No	No
Os09g0560300	Conserved hypothetical protein.	AT4G00585.1		Yes	No	No	No	No
Os09g0560400	Hypothetical conserved gene.	AT1G69980.1		Yes	No	No	No	No
Os09g0560450	Similar to Regulator of chromosome condensation/beta-lactamase-inhibitor protein II.	AT5G60870.1	Regulator of chromosome condensation (RCC1) family protein	Yes	Yes	Yes	No	Yes
Os09g0560500	Dihydroneopterin aldolase family protein.	AT3G11750.1	Dihydroneopterin aldolase	Yes	No	No	No	No
Os09g0560600	Protein of unknown function DUF284, transmembrane eukaryotic family protein.	AT1G79450.1	ALA-interacting subunit 5	Yes	No	No	No	No
Os09g0560700	Molybdenum cofactor sulfurase, C-terminal domain containing protein.	AT5G44720.1	Molybdenum cofactor sulfurase family protein	Yes	No	No	No	No
Os09g0560800	Molybdenum cofactor sulfurase, C-terminal domain containing protein.	AT1G16540.1	molybdenum cofactor sulfurase (LOS5) (ABA3)	Yes	Yes	Yes	Yes	No
Os09g0560850	Similar to T8K14.10.	AT5G67460.1	O-Glycosyl hydrolases family 17 protein	No	No	No	No	No
Os09g0560900	Zinc finger, C2H2-like domain containing protein.	AT1G30970.1	zinc finger (C2H2 type) family protein	Yes	No	No	No	No
Os09g0561000	Similar to Wall-associated kinase-like 2.	AT4G11940.1		No	No	No	No	No
Os09g0561450	EGF-type aspartate/asparagine hydroxylation site domain containing protein.	AT1G21270.1	wall-associated kinase 2	No	No	No	No	No
Os09g0561466	Non-protein coding transcript.			No	No	No	No	No
Os09g0561482	Similar to Wall-associated kinase-like 2.	AT1G67025.1		No	No	No	No	No
Os09g0561500	Similar to Wall-associated kinase-like 1.	AT4G21390.1	S-locus lectin protein kinase family protein	No	No	No	No	No
Os09g0561600	Serine/threonine protein kinase-related domain containing protein.	AT1G16130.1	wall associated kinase-like 2	No	No	No	No	No
Os09g0562200	Similar to J013006I17, full insert sequence.	AT3G61780.1	embryo defective 1703	No	No	No	No	No
Os09g0562400	Hypothetical conserved gene.	AT3G58940.1	F-box/RNI-like superfamily protein	Yes	Yes	Yes	Yes	No
Os09g0562600	Serine/threonine protein kinase-related domain containing protein.	AT1G79680.1	WALL ASSOCIATED KINASE (WAK)-LIKE 10	No	No	No	No	No
Os09g0562700	Conserved hypothetical protein.			Yes	No	No	No	No
Os09g0562750	Protein of unknown function DUF594 domain containing protein.	AT5G45460.1		No	No	No	No	No
Os09g0563200	Similar to Potassium transporter 11 (AtPOT11).	AT1G31120.1	K+ uptake permease 10	Yes	No	No	No	No
Os09g0563225	Hypothetical gene.	AT1G15110.2	phosphatidyl serine synthase family protein	Yes	No	No	No	No
Os09g0563250	Zinc finger, DHHC-type, palmitoyltransferase domain containing protein.	AT4G15080.1	DHHC-type zinc finger family protein	Yes	No	No	No	No
Os09g0563275	Hypothetical protein.	AT3G56040.1	UDP-glucose pyrophosphorylase 3	Yes	No	No	No	No
Os09g0563300	Similar to GroEL-like chaperone, ATPase.	AT2G28000.1	chaperonin-60alpha	Yes	Yes	No	No	No
Os09g0563700	Kelch related domain containing protein.	AT2G35140.1	DCD (Development and Cell Death) domain protein	Yes	No	No	No	No
Os09g0563800	ATPase, AAA-type, core domain containing protein.	AT5G08470.1	peroxisome 1	Yes	No	No	No	No
Os09g0563901	Hypothetical genes.	AT4G36080.1	phosphotransferases, alcohol group as acceptor;binding;inositol or phosphatidylinositol kinases	Yes	No	No	No	No
Os09g0563950	Cyclin-like F-box domain containing protein.	AT2G26160.1	F-box family protein with a domain of unknown function (DUF295)	No	No	No	No	No
Os09g0564000	Peptidase C1A, papain family protein.	AT5G45240.1	Disease resistance protein (TIR-NBS-LRR class)	Yes	Yes	No	No	No
Os09g0564200	Hypothetical conserved gene.	AT5G17080.1	Cysteine proteinases superfamily protein	No	No	No	No	No
Os09g0564400	Hypothetical conserved gene.	AT5G50260.1	Cysteine proteinases superfamily protein	No	No	No	No	No
Os09g0564450	Non-protein coding transcript.			Yes	No	No	No	No
Os09g0564600	Peptidase C1A, papain family protein.	AT1G29110.1	Cysteine proteinases superfamily protein	No	No	No	No	No
Os09g0564700	Similar to Vignain.	AT1G47128.1	Granulin repeat cysteine protease family protein	No	No	No	No	No
Os09g0564800	Conserved hypothetical protein.	AT2G29510.1	Protein of unknown function (DUF3527)	Yes	No	No	No	No
Os09g0565000	Peptidase, cysteine peptidase active site domain containing protein.	AT2G22160.1	Cysteine proteinases superfamily protein	No	No	No	No	No
Os09g0565200	Similar to Nucleic acid-binding protein precursor.	AT4G24770.1	31-kDa RNA binding protein	Yes	No	No	No	No
Os09g0565250	Hypothetical gene.			Yes	No	No	No	No
Os09g0565300	Similar to RING-finger protein.	AT3G01650.1	RING domain ligase1	Yes	No	No	No	No
Os09g0565350	Conserved hypothetical protein.	AT4G22660.1	F-box family protein with a domain of unknown function (DUF295)	Yes	No	No	No	No
Os09g0565400	Lipoprotein, type 6 family protein.	AT1G24560.1		Yes	No	No	No	No
Os09g0565450	Hypothetical conserved gene.	AT1G04920.1	sucrose phosphate synthase 3F	Yes	No	No	No	No
Os09g0565500	Conserved hypothetical protein.	AT5G40480.1	embryo defective 3012	Yes	No	No	No	No
Os09g0565600	Similar to Delta(14)-sterol reductase (EC 1.3.1.70) (C-14 sterol reductase) (Sterol C14-reductase) (FACKEL protein).	AT3G52940.1	Ergosterol biosynthesis ERG4/ERG24 family	Yes	No	No	No	No
Os09g0565700	Prephenate dehydratase domain containing protein.	AT5G22630.1	arogenate dehydratase 5	Yes	No	No	No	No
Os09g0565900	Conserved hypothetical protein.	AT5G22555.1		No	No	No	No	No
Os09g0566050	Similar to Prephenate dehydratase.	AT1G08250.1	arogenate dehydratase 6	No	No	No	No	No
Os09g0566075	Hypothetical gene.	AT4G34500.1	Protein kinase superfamily protein	Yes	No	No	No	No
Os09g0566100	ENTH/VHS domain containing protein.	AT2G36480.3	ENTH/VHS family protein	Yes	No	No	No	No
Os09g0566300	Hypothetical protein.	AT1G61850.1	phospholipases;galactolipases	Yes	No	No	No	No
Os09g0566400	Conserved hypothetical protein.	AT5G61610.1	Oleosin family protein	Yes	Yes	Yes	Yes	No
Os09g0566550	Similar to serine/threonine protein kinase 1, CTR1.	AT5G03730.2	Protein kinase superfamily protein	Yes	No	No	No	No
Os09g0566600	Hypothetical conserved gene.	AT1G50360.1	P-loop containing nucleoside triphosphate hydrolases superfamily protein	No	No	No	No	No
Os09g0566700	Protein of unknown function DUF1677, plant domain containing protein.	AT5G20670.1	Protein of unknown function (DUF1677)	No	No	No	No	No
Os09g0567000	Domain of unknown function DUF1618 domain containing protein.	AT2G29110.1	glutamate receptor 2.8	Yes	Yes	Yes	Yes	No
Os09g0567100	Hypothetical protein.			No	No	No	No	No
Os09g0567201	Hypothetical protein.	AT1G62850.2	Class I peptide chain release factor	No	No	No	No	No
Os09g0567300	Similar to Monodehydroascorbate reductase (EC 1.6.5.4) (MDAR) (Ascorbate free radical reductase) (AFR reductase).	AT3G52880.2	monodehydroascorbate reductase 1	Yes	No	No	No	No
Os09g0567366	Similar to Aldo-keto reductase/ oxidoreductase.	AT2G27680.1	NAD(P)-linked oxidoreductase superfamily protein	Yes	No	No	No	No
Os09g0567400	Similar to Histidine-containing phosphotransfer protein.	AT1G03430.1	histidine-containing phosphotransfer factor 5	Yes	No	No	No	No
Os09g0567500	Similar to Fatty acyl coA reductase.	AT3G44540.1	fatty acid reductase 4	No	No	No	No	No
Os09g0567600	Hypothetical protein.	AT5G47430.1	DWNN domain, a CCHC-type zinc finger	No	No	No	No	No
Os09g0567700	WD40 repeat-like domain containing protein.	AT3G44530.1	homolog of histone chaperone HIRA	Yes	No	No	No	No
Os09g0567800	Hypothetical conserved gene.	AT3G09930.1	GDSL-like Lipase/Acylhydrolase superfamily protein	Yes	No	No	No	No
Os09g0567900	Inosine/uridine-preferring nucleoside hydrolase domain containing protein.	AT2G36310.1	uridine-ribohydrolase 1	Yes	No	No	No	No
Os09g0568000	Single-stranded nucleic acid binding R3H domain containing protein.	AT3G10770.1	Single-stranded nucleic acid binding R3H protein	Yes	No	No	No	No
Os09g0568050	Hypothetical protein.	AT1G50270.1	Pentatricopeptide repeat (PPR) superfamily protein	Yes	Yes	Yes	Yes	No
Os09g0568100	Conserved hypothetical protein.	AT5G20130.1		Yes	No	No	No	No
Os09g0568200	Similar to DNA polymerase epsilon subunit 3.	AT2G27470.1	nuclear factor Y, subunit B11	Yes	No	No	No	No
Os09g0568266	Non-protein coding transcript.	AT3G52590.1	ubiquitin extension protein 1	Yes	No	No	No	No
Os09g0568400	Similar to 60S ribosomal protein L40 (CEP52).	AT3G52590.1	ubiquitin extension protein 1	Yes	Yes	No	No	No
Os09g0568500	Germin family protein.	AT1G10460.1	germin-like protein 7	No	No	No	No	No
Os09g0568600	Putative germin-like protein 9-2.	AT1G18980.1	RmlC-like cupins superfamily protein	No	No	No	No	No
Os09g0568700	RmlC-like jelly roll fold domain containing protein.	AT1G02335.1	germin-like protein subfamily 2 member 2 precursor	No	No	No	No	No
Os09g0568800	Similar to Ribosomal protein S25 (40S ribosomal 25S subunit).	AT4G39200.1	Ribosomal protein S25 family protein	Yes	No	No	No	No
Os09g0568900	Similar to predicted protein.	AT2G27730.1	copper ion binding	Yes	No	No	No	No
Os09g0569000	Hypothetical gene.	AT3G05660.1	receptor like protein 33	Yes	No	No	No	No
Os09g0569100	Haloacid dehalogenase-like hydrolase domain containing protein.	AT4G11570.1	Haloacid dehalogenase-like hydrolase (HAD) superfamily protein	Yes	No	No	No	No
Os09g0569151	Hypothetical protein.	AT4G39756.1	Galactose oxidase/kelch repeat superfamily protein	Yes	No	No	No	No
Os09g0569200	Similar to Beta-amylase (EC 3.2.1.2) (1,4-alpha-D-glucan maltohydrolase).	AT4G00490.1	beta-amylase 2	Yes	No	No	No	No
Os09g0569300	Similar to calmodulin-binding heat-shock protein.	AT3G49050.1	alpha/beta-Hydrolases superfamily protein	Yes	No	No	No	No
Os09g0569400	Beta-lactamase-like domain containing protein.	AT5G23880.1	cleavage and polyadenylation specificity factor 100	Yes	No	No	No	No
Os09g0569450	Conserved hypothetical protein.	AT4G18400.1		Yes	No	No	No	No
Os09g0569700	Conserved hypothetical protein.	AT1G62640.1	3-ketoacyl-acyl carrier protein synthase III	Yes	No	No	No	No
Os09g0569780	Conserved hypothetical protein.	AT2G29680.1	cell division control 6	No	No	No	No	No
Os09g0569800	Serine/threonine protein kinase-related domain containing protein.	AT2G45910.1	U-box domain-containing protein kinase family protein	Yes	Yes	No	No	No
Os09g0569900	Hypothetical protein.			Yes	No	No	No	No
Os09g0570000	Serine/threonine protein kinase-related domain containing protein.	AT2G19410.1	U-box domain-containing protein kinase family protein	Yes	No	No	No	No
Os09g0570100	Protein kinase, catalytic domain domain containing protein.	AT3G46330.1	Leucine-rich repeat protein kinase family protein	Yes	Yes	No	No	No
Os09g0570150	Hypothetical conserved gene.	AT5G04860.1		Yes	No	No	No	No
Os09g0570200	Zinc finger, C2H2-type domain containing protein.	AT4G25610.1	C2H2-like zinc finger protein	Yes	No	No	No	No
Os09g0570300	Similar to Short-chain dehydrogenase Tic32.	AT4G11410.1	NAD(P)-binding Rossmann-fold superfamily protein	Yes	No	No	No	No
Os09g0570400	Major facilitator superfamily protein.	AT4G00370.1	Major facilitator superfamily protein	Yes	No	No	No	No
Os09g0570500	Zinc finger, RING-type domain containing protein.	AT5G04460.1	RING/U-box superfamily protein	Yes	No	No	No	No
Os09g0570600	PAP/25A core domain containing protein.	AT3G45750.1	Nucleotidyltransferase family protein	Yes	No	No	No	No
Os09g0570800	Isopenicillin N synthase family protein.	AT2G36690.1	2-oxoglutarate (2OG) and Fe(II)-dependent oxygenase superfamily protein	No	No	No	No	No
Os09g0570850	Similar to Histone H2B.	AT1G08170.1	Histone superfamily protein	Yes	No	No	No	No
Os09g0570900	Amino acid-binding ACT domain containing protein.	AT2G36840.1	ACT-like superfamily protein	Yes	No	No	No	No
Os09g0570951	Hypothetical gene.	AT1G59820.1	aminophospholipid ATPase 3	Yes	No	No	No	No
Os09g0571000	Protein of unknown function DUF966 family protein.	AT2G28150.1	Domain of unknown function (DUF966)	No	No	No	No	No
Os09g0571033	Conserved hypothetical protein.	AT2G25660.1	embryo defective 2410	No	No	No	No	No
Os09g0571100	Pectin lyase fold/virulence factor domain containing protein.	AT2G36710.1	Pectin lyase-like superfamily protein	Yes	No	No	No	No
Os09g0571200	C2 domain containing protein.	AT5G23950.1	Calcium-dependent lipid-binding (CaLB domain) family protein	Yes	Yes	No	No	No
Os09g0571400	Cyclophilin 1.	AT3G56070.1	rotamase cyclophilin 2	Yes	No	No	No	No
Os09g0571500	Lipase, class 3 family protein.	AT2G42450.1	alpha/beta-Hydrolases superfamily protein	Yes	No	No	No	No
Os09g0571700	Similar to Ethylene-responsive transcription factor ERF096.	AT5G43410.1	Integrase-type DNA-binding superfamily protein	No	No	No	No	No
Os09g0572000	Pathogenesis-related transcriptional factor and ERF domain containing protein.	AT3G23240.1	ethylene response factor 1	No	No	No	No	No
Os09g0572100	Protein kinase, core domain containing protein.	AT3G57120.1	Protein kinase superfamily protein	Yes	No	No	No	No
Os09g0572150	Hypothetical gene.			Yes	No	No	No	No
Os09g0572200	Similar to Mutant low phytic acid protein 1.	AT5G60760.1	P-loop containing nucleoside triphosphate hydrolases superfamily protein	Yes	No	No	No	No
Os09g0572250	Hypothetical protein.	AT1G55970.1	histone acetyltransferase of the CBP family 4	Yes	No	No	No	No
Os09g0572301	Hypothetical conserved gene.			No	No	No	No	No
Os09g0572400	Similar to Abcf2-prov protein.	AT5G60790.1	ABC transporter family protein	Yes	Yes	No	No	No
Os09g0572450	Hypothetical protein.	AT5G24670.2	Cytidine/deoxycytidylate deaminase family protein	Yes	No	No	No	No
Os09g0572500	Similar to Beta-1,4-mannan synthase.	AT5G22740.1	cellulose synthase-like A02	No	No	No	No	No
Os09g0572525	Hypothetical gene.	AT3G28210.1	zinc finger (AN1-like) family protein	No	No	No	No	No
Os09g0572550	Hypothetical gene.	AT3G11010.1	receptor like protein 34	Yes	No	No	No	No
Os09g0572600	Similar to Receptor protein kinase-like protein.	AT3G20530.1	Protein kinase superfamily protein	No	No	No	No	No
Os09g0572700	Similar to Blue copper-binding protein.	AT5G07475.1	Cupredoxin superfamily protein	Yes	No	No	No	No
Os09g0572800	Ole e 1 allergen family protein.	AT4G08685.1	Pollen Ole e 1 allergen and extensin family protein	No	No	No	No	No
Os09g0572900	Similar to Dynamin-related protein 1E (Dynamin-like protein E) (Dynamin-like protein 4) (Dynamin-like protein DLP2).	AT3G60190.1	DYNAMIN-like 1E	Yes	Yes	Yes	Yes	No
Os09g0572950	Non-protein coding transcript.			Yes	No	No	No	No
Os09g0573000	Pentatricopeptide repeat domain containing protein.	AT5G66520.1	Tetratricopeptide repeat (TPR)-like superfamily protein	Yes	No	No	No	No
Os09g0573100	Ubiquitin domain containing protein.	AT2G35360.1	ubiquitin family protein	Yes	No	No	No	No
Os09g0573150	AIG2-like domain containing protein.	AT3G02910.1	AIG2-like (avirulence induced gene) family protein	No	No	No	No	No
Os09g0573200	Hypothetical conserved gene.	AT3G03570.1	Protein of unknown function (DUF3550/UPF0682)	Yes	Yes	Yes	Yes	No
Os10g0100200	Hypothetical protein.	AT1G28240.1	Protein of unknown function (DUF616)	Yes	No	No	No	No
Os10g0100300	NAD(P)-binding domain containing protein.	AT3G18890.1	NAD(P)-binding Rossmann-fold superfamily protein	Yes	No	No	No	No
Os10g0100500	Serine/threonine protein kinase-related domain containing protein.	AT2G45910.1	U-box domain-containing protein kinase family protein	Yes	No	No	No	No
Os10g0100700	Vitamin B6 biosynthesis protein family protein.	AT5G01410.1	Aldolase-type TIM barrel family protein	Yes	No	No	No	No
Os10g0100900	Hypothetical protein.	AT3G26140.1	Cellulase (glycosyl hydrolase family 5) protein	Yes	No	No	No	No
Os10g0101000	Serine/threonine protein kinase domain containing protein.	AT1G34300.1	lectin protein kinase family protein	Yes	No	No	No	No
Os10g0101100	Peptidase S10, serine carboxypeptidase family protein.	AT1G73270.1	serine carboxypeptidase-like 6	Yes	Yes	No	No	No
Os10g0101125	Hypothetical protein.	AT4G02700.1	sulfate transporter 3;2	Yes	No	No	No	No
Os10g0101150	Hypothetical gene.	AT1G55860.1	ubiquitin-protein ligase 1	Yes	Yes	No	No	No
Os10g0101200	Peptidase S10, serine carboxypeptidase family protein.	AT4G12910.1	serine carboxypeptidase-like 20	Yes	Yes	Yes	Yes	No
Os10g0101900	Non-protein coding transcript.			Yes	No	No	No	No
Os10g0102200	Similar to cDNA, clone: J100054L12, full insert sequence.	AT3G28880.1	Ankyrin repeat family protein	No	No	No	No	No
Os10g0102400	Similar to CF9.	AT1G10150.1	Carbohydrate-binding protein	Yes	No	No	No	No
Os10g0102900	Similar to OSIGBa0140C02.4 protein.	AT1G59520.3	CW7	Yes	No	No	No	No
Os10g0103140	Similar to Protein kinase domain containing protein, expressed.	AT1G21240.1	wall associated kinase 3	No	No	No	No	No
Os10g0103380	Hypothetical protein.	AT4G02510.1	translocon at the outer envelope membrane of chloroplasts 159	No	No	No	No	No
Os10g0103500	Hypothetical conserved gene.			Yes	Yes	Yes	No	Yes
Os10g0103622	Similar to Tasselseed2-like short-chain dehydrogenase/reductase (Fragment).	AT3G51680.1	NAD(P)-binding Rossmann-fold superfamily protein	No	No	No	No	No
Os10g0103700	Similar to Homeobox-leucine zipper protein HOX15.	AT3G06250.1	FAR1-related sequence 7	Yes	No	No	No	No
Os10g0103800	Inositol 1, 3, 4-trisphosphate 56-kinase family protein.	AT4G08170.2	Inositol 1,3,4-trisphosphate 5/6-kinase family protein	Yes	No	No	No	No
Os10g0104000	Hypothetical conserved gene.	AT5G07270.1	XB3 ortholog 3 in Arabidopsis thaliana	No	No	No	No	No
Os10g0104300	Helix-loop-helix DNA-binding domain containing protein.	AT2G22770.1	basic helix-loop-helix (bHLH) DNA-binding superfamily protein	No	No	No	No	No
Os10g0104500	Similar to Notchless-related.	AT5G52820.1	WD-40 repeat family protein / notchless protein, putative	Yes	No	No	No	No
Os10g0104700	Octicosapeptide/Phox/Bem1p domain containing protein.	AT1G64260.1	MuDR family transposase	Yes	No	No	No	No
Os10g0104750	Hypothetical protein.	AT2G43050.1	Plant invertase/pectin methylesterase inhibitor superfamily	Yes	No	No	No	No
Os10g0104800	Protein kinase, core domain containing protein.	AT2G18470.1	roline-rich extensin-like receptor kinase 4	Yes	No	No	No	No
Os10g0104900	Similar to DNA (cytosine-5)-methyltransferase 1 (EC 2.1.1.37) (Dnmt1) (DNA methyltransferase I) (DNA MTase RnoIP) (MCMT) (M.RnoIP). Splice isoform 3.	AT1G69770.1	chromomethylase 3	No	No	No	No	No
Os10g0105400	Hypothetical conserved gene.	AT3G58050.1		Yes	No	No	No	No
Os10g0105700	Similar to predicted protein.	AT1G43710.1	Pyridoxal phosphate (PLP)-dependent transferases superfamily protein	No	No	No	No	No
Os10g0105750	Non-protein coding transcript.			No	No	No	No	No
Os10g0105800	Similar to Transferase family protein.	AT5G43100.1	Eukaryotic aspartyl protease family protein	No	No	No	No	No
Os10g0105850	Similar to Transferase family protein.	AT1G32910.1	HXXXD-type acyl-transferase family protein	No	No	No	No	No
Os10g0105900	Hypothetical conserved gene.	AT3G29670.1	HXXXD-type acyl-transferase family protein	No	No	No	No	No
Os10g0105933	Similar to transferase family protein.	AT5G34930.1	arogenate dehydrogenase	No	No	No	No	No
Os10g0105966	Hypothetical conserved gene.	AT5G39700.1	myb domain protein 89	No	No	No	No	No
Os10g0106000	Hypothetical protein.	AT2G03270.1	DNA-binding protein, putative	No	No	No	No	No
Os10g0106550	Conserved hypothetical protein.	AT3G24320.1	MUTL protein homolog 1	Yes	No	No	No	No
Os10g0106600	Similar to Transferase family protein.	AT5G17540.1	HXXXD-type acyl-transferase family protein	No	No	No	No	No
Os10g0107000	Similar to Class III peroxidase 124.	AT4G32320.1	ascorbate peroxidase 6	No	No	No	No	No
Os10g0107200	Hypothetical protein.	AT1G19870.1	IQ-domain 32	No	No	No	No	No
Os10g0107600	Conserved hypothetical protein.	AT4G21820.1	binding;calmodulin binding	Yes	Yes	No	No	No
Os10g0107866	Non-protein coding transcript.			Yes	No	No	No	No
Os10g0108700	Transferase family protein.	AT5G16410.1	HXXXD-type acyl-transferase family protein	No	No	No	No	No
Os10g0108750	Hypothetical protein.			No	No	No	No	No
Os10g0108800	Hypothetical conserved gene.	AT3G62160.1	HXXXD-type acyl-transferase family protein	No	No	No	No	No
Os10g0109066	Hypothetical protein.	AT2G43080.1	P4H isoform 1	No	No	No	No	No
Os10g0109300	Similar to Peroxidase (EC 1.11.1.7).	AT5G06730.1	Peroxidase superfamily protein	No	No	No	No	No
Os10g0109600	Peroxidase (EC 1.11.1.7).	AT5G19890.1	Peroxidase superfamily protein	No	No	No	No	No
Os10g0109700	Similar to POT family protein.	AT1G22550.1	Major facilitator superfamily protein	No	No	No	No	No
Os10g0109750	Hypothetical protein.	AT1G79460.1	Terpenoid cyclases/Protein prenyltransferases superfamily protein	No	No	No	No	No
Os10g0109801	Non-protein coding transcript.			No	No	No	No	No
Os10g0109900	Major facilitator superfamily, general substrate transporter domain containing protein.	AT1G62200.1	Major facilitator superfamily protein	No	No	No	No	No
Os10g0110075	Non-protein coding transcript.			No	No	No	No	No
Os10g0110250	Oligopeptide transporter domain containing protein.	AT2G32810.1	beta galactosidase 9	No	No	No	No	No
Os10g0110425	Hypothetical protein.	AT3G56040.1	UDP-glucose pyrophosphorylase 3	No	No	No	No	No
Os10g0110600	Similar to cDNA clone:J023063N08, full insert sequence.	AT3G01890.1	SWIB/MDM2 domain superfamily protein	No	No	No	No	No
Os10g0110800	Similar to Nitrate transporter (Fragment).	AT4G30850.1	heptahelical transmembrane protein2	Yes	No	No	No	No
Os10g0110950	Hypothetical protein.	AT1G65010.1	Plant protein of unknown function (DUF827)	Yes	No	No	No	No
Os10g0111300	Similar to Nitrate transporter (Fragment).	AT5G11570.1	Major facilitator superfamily protein	Yes	No	No	No	No
Os10g0111325	Hypothetical protein.	AT3G24180.1	Beta-glucosidase, GBA2 type family protein	Yes	No	No	No	No
Os10g0111350	Non-protein coding transcript.			Yes	No	No	No	No
Os10g0111400	Similar to Protein kinase domain containing protein, expressed.	AT1G21270.1	wall-associated kinase 2	No	No	No	No	No
Os10g0111550	Non-protein coding transcript.			No	No	No	No	No
Os10g0111700	Similar to POT family protein, expressed.	AT2G02040.1	peptide transporter 2	Yes	Yes	Yes	Yes	No
Os10g0111800	Hypothetical protein.			Yes	Yes	Yes	Yes	No
Os10g0111850	Non-protein coding transcript.			No	No	No	No	No
Os10g0111900	Similar to Protein kinase domain containing protein, expressed.	AT1G21270.1	wall-associated kinase 2	No	No	No	No	No
Os10g0112100	Protein of unknown function Cys-rich family protein.	AT1G14870.1	PLANT CADMIUM RESISTANCE 2	Yes	Yes	Yes	Yes	No
Os10g0112500	Similar to POT family protein, expressed.	AT5G19640.1	Major facilitator superfamily protein	Yes	No	No	No	No
Os10g0112600	Nonaspanin (TM9SF) family protein.	AT2G01970.1	Endomembrane protein 70 protein family	Yes	No	No	No	No
Os10g0112700	Serine/threonine protein kinase-related domain containing protein.	AT5G65500.1	U-box domain-containing protein kinase family protein	Yes	Yes	No	No	No
Os10g0112850	Non-protein coding transcript.			Yes	Yes	No	No	No
Os10g0113000	Similar to Chalcone reductase homologue (Fragment).	AT1G59960.1	NAD(P)-linked oxidoreductase superfamily protein	No	No	No	No	No
Os10g0113050	Hypothetical gene.	AT3G50390.1	Transducin/WD40 repeat-like superfamily protein	No	No	No	No	No
Os10g0113100	Aldo/keto reductase family protein.	AT1G04420.1	NAD(P)-linked oxidoreductase superfamily protein	Yes	No	No	No	No
Os10g0113201	Hypothetical gene.	AT5G45900.1	ThiF family protein	Yes	No	No	No	No
Os10g0113375	Aldo/keto reductase domain containing protein.	AT3G11590.1		No	No	No	No	No
Os10g0113549	Non-protein coding transcript.			No	No	No	No	No
Os10g0113723	Similar to NAD(P)H-dependent oxidoreductase.	AT1G27460.1	no pollen germination related 1	Yes	Yes	No	No	No
Os10g0113900	Similar to NAD(P)H-dependent oxidoreductase.	AT1G24570.1	Protein of unknown function (DUF707)	Yes	Yes	No	No	No
Os10g0114101	Non-protein coding transcript.			Yes	Yes	No	No	No
Os10g0114300	Similar to NADPH-dependent codeinone reductase (EC 1.1.1.247).	AT5G62420.1	NAD(P)-linked oxidoreductase superfamily protein	Yes	No	No	No	No
Os10g0114400	Protein kinase, catalytic domain domain containing protein.	AT2G01950.1	BRI1-like 2	No	No	No	No	No
Os10g0114500	Barley B recombinant like-protein B (Barley B recombinant like-protein A).	AT1G15830.1		Yes	No	No	No	No
Os10g0114850	Non-protein coding transcript.			Yes	No	No	No	No
Os10g0115200	Barley B recombinant like-protein B (Barley B recombinant like-protein A).	AT1G68120.1	basic pentacysteine 3	Yes	No	No	No	No
Os10g0115500	Similar to Barley B recombinant like-protein B (Barley B recombinant like-protein A).	AT2G01930.1	basic pentacysteine1	No	No	No	No	No
Os10g0115550	Similar to gibberellin-regulated family protein.	AT5G15230.1	GAST1 protein homolog 4	No	No	No	No	No
Os10g0115600	Hypothetical conserved gene.	AT3G50670.1	U1 small nuclear ribonucleoprotein-70K	Yes	No	No	No	No
Os10g0116000	Pentatricopeptide repeat domain containing protein.	AT5G62370.1	Tetratricopeptide repeat (TPR)-like superfamily protein	Yes	No	No	No	No
Os10g0116200	Conserved hypothetical protein.	AT1G32530.1	RING/U-box superfamily protein	Yes	Yes	Yes	Yes	No
Os10g0116300	EF-HAND 2 domain containing protein.	AT2G44310.1	Calcium-binding EF-hand family protein	No	No	No	No	No
Os10g0116400	Hypothetical conserved gene.	AT3G21800.1	UDP-glucosyl transferase 71B8	Yes	Yes	Yes	Yes	No
Os10g0116600	Serine/threonine protein kinase domain containing protein.	AT5G02070.1	Protein kinase family protein	No	No	No	No	No
Os10g0116650	Hypothetical protein.	AT3G27325.2	hydrolases, acting on ester bonds	No	No	No	No	No
Os10g0116701	Hypothetical conserved gene.	AT1G16090.1	wall associated kinase-like 7	No	No	No	No	No
Os10g0116800	Similar to Purple acid phosphatase.	AT1G14700.1	purple acid phosphatase 3	No	No	No	No	No
Os10g0116900	Conserved hypothetical protein.	AT1G14710.1	hydroxyproline-rich glycoprotein family protein	Yes	No	No	No	No
Os10g0117000	Similar to predicted protein.	AT2G01850.1	endoxyloglucan transferase A3	No	No	No	No	No
Os10g0117400	Hypothetical conserved gene.	AT1G78640.1		No	No	No	No	No
Os10g0117800	Guanine nucleotide binding protein (G-protein), alpha subunit family protein.	AT1G31930.1	extra-large GTP-binding protein 3	No	No	No	No	No
Os10g0118000	Similar to 5-pentadecatrienyl resorcinol O-methyltransferase.	AT4G35160.1	O-methyltransferase family protein	No	No	No	No	No
Os10g0118100	Conserved hypothetical protein.	AT2G23770.1	protein kinase family protein / peptidoglycan-binding LysM domain-containing protein	No	No	No	No	No
Os10g0118200	Conserved hypothetical protein.	AT5G19430.1	RING/U-box superfamily protein	Yes	No	No	No	No
Os10g0118800	Hypothetical conserved gene.	AT4G25570.1	Cytochrome b561/ferric reductase transmembrane protein family	Yes	No	No	No	No
Os10g0118900	Similar to tRNA-splicing endonuclease positive effector-related.	AT4G30100.1	P-loop containing nucleoside triphosphate hydrolases superfamily protein	Yes	No	No	No	No
Os10g0119100	Hypothetical conserved gene.	AT3G26830.1	Cytochrome P450 superfamily protein	No	No	No	No	No
Os10g0119300	Actin-binding FH2 domain containing protein.	AT1G31810.1	Formin Homology 14	Yes	No	No	No	No
Os10g0120300	Similar to Leucine Rich Repeat family protein, expressed.	AT1G71400.1	receptor like protein 12	Yes	Yes	No	No	No
Os10g0121300	Hypothetical conserved gene.	AT2G25760.2	Protein kinase family protein	No	No	No	No	No
Os10g0122000	UDP-glucuronosyl/UDP-glucosyltransferase family protein.	AT5G49690.1	UDP-Glycosyltransferase superfamily protein	Yes	Yes	No	No	No
Os10g0122100	Hypothetical protein.			No	No	No	No	No
Os10g0122200	Hypothetical protein.	AT3G19740.1	P-loop containing nucleoside triphosphate hydrolases superfamily protein	No	No	No	No	No
Os10g0122300	Transferase domain containing protein.	AT3G62160.1	HXXXD-type acyl-transferase family protein	No	No	No	No	No
Os10g0122400	Hypothetical protein.	AT4G37100.1	Pyridoxal phosphate (PLP)-dependent transferases superfamily protein	No	No	No	No	No
Os10g0122500	Hypothetical conserved gene.	AT5G41040.1	HXXXD-type acyl-transferase family protein	No	No	No	No	No
Os10g0122600	Similar to predicted protein.	AT2G21540.1	SEC14-like 3	No	No	No	No	No
Os10g0122701	Non-protein coding transcript.			No	No	No	No	No
Os10g0123200	Cyclin-like F-box domain containing protein.	AT3G17530.1	F-box and associated interaction domains-containing protein	Yes	No	No	No	No
Os10g0123350	Non-protein coding transcript.			No	No	No	No	No
Os10g0123900	Similar to CAF1 family ribonuclease containing protein.	AT5G22250.1	Polynucleotidyl transferase, ribonuclease H-like superfamily protein	No	No	No	No	No
Os10g0124000	Ribosomal protein L7A/RS6 family domain containing protein.	AT4G22380.1	Ribosomal protein L7Ae/L30e/S12e/Gadd45 family protein	No	No	No	No	No
Os10g0124100	Conserved hypothetical protein.			Yes	No	No	No	No
Os10g0124150	Non-protein coding transcript.			Yes	No	No	No	No
Os10g0124200	Similar to CAF1 family ribonuclease containing protein.	AT1G55870.1	Polynucleotidyl transferase, ribonuclease H-like superfamily protein	No	No	No	No	No
Os10g0124400	Hypothetical conserved gene.	AT5G48770.1	Disease resistance protein (TIR-NBS-LRR class) family	Yes	Yes	Yes	Yes	No
Os10g0124500	Cyclin-like F-box domain containing protein.	AT1G12870.1	F-box and associated interaction domains-containing protein	Yes	Yes	Yes	Yes	No
Os10g0124700	Cyclin-like F-box domain containing protein.	AT5G44950.1	F-box/RNI-like/FBD-like domains-containing protein	No	No	No	No	No
Os10g0124900	Conserved hypothetical protein.	AT2G42320.1	nucleolar protein gar2-related	Yes	Yes	Yes	Yes	No
Os10g0125300	F-box domain, cyclin-like domain containing protein.	AT5G38386.1	F-box/RNI-like superfamily protein	Yes	No	No	No	No
Os10g0125600	Hypothetical gene.	AT4G11230.1	Riboflavin synthase-like superfamily protein	Yes	Yes	No	No	No
Os10g0125700	NB-ARC domain containing protein.	AT3G14460.1	LRR and NB-ARC domains-containing disease resistance protein	Yes	Yes	Yes	Yes	No
Os10g0126000	Similar to F-box domain containing protein, expressed.	AT3G03040.1	F-box/RNI-like superfamily protein	Yes	No	No	No	No
Os10g0126100	Transposase, IS4-like domain containing protein.	AT5G41980.1		No	No	No	No	No
Os10g0126500	Cyclin-like F-box domain containing protein.	AT3G59210.1	F-box/RNI-like superfamily protein	Yes	No	No	No	No
Os10g0126600	Cyclin-like F-box domain containing protein.	AT1G78730.1	FBD, F-box, Skp2-like and Leucine Rich Repeat domains containing protein	Yes	No	No	No	No
Os10g0126700	Similar to F-box domain containing protein, expressed.	AT3G59190.1	F-box/RNI-like superfamily protein	No	No	No	No	No
Os10g0126800	Cyclin-like F-box domain containing protein.	AT1G78750.1	F-box/RNI-like superfamily protein	No	No	No	No	No
Os10g0127000	Similar to F-box domain containing protein, expressed.	AT5G26710.1	Glutamyl/glutaminyl-tRNA synthetase, class Ic	No	No	No	No	No
Os10g0127350	Glycosyl transferase, family 14 domain containing protein.	AT1G73810.1	Core-2/I-branching beta-1,6-N-acetylglucosaminyltransferase family protein	No	No	No	No	No
Os10g0127700	Protein of unknown function DUF639 family protein.	AT1G48840.1	Plant protein of unknown function (DUF639)	Yes	No	No	No	No
Os10g0127900	Similar to F-box domain containing protein, expressed.	AT1G12860.1	basic helix-loop-helix (bHLH) DNA-binding superfamily protein	No	No	No	No	No
Os10g0128200	Similar to F-box domain containing protein, expressed.	AT3G59200.1	F-box/RNI-like superfamily protein	No	No	No	No	No
Os10g0128300	Ribonuclease CAF1 domain containing protein.	AT5G22250.1	Polynucleotidyl transferase, ribonuclease H-like superfamily protein	No	No	No	No	No
Os10g0128400	Conserved hypothetical protein.	AT1G08060.1	ATP-dependent helicase family protein	Yes	Yes	Yes	Yes	No
Os10g0128502	Hypothetical conserved gene.	AT3G50590.1	Transducin/WD40 repeat-like superfamily protein	No	No	No	No	No
Os10g0128600	Cyclin-like F-box domain containing protein.	AT5G38386.1	F-box/RNI-like superfamily protein	Yes	No	No	No	No
Os10g0128700	Conserved hypothetical protein.	AT2G47430.1	Signal transduction histidine kinase	No	No	No	No	No
Os10g0128900	Conserved hypothetical protein.	AT5G59550.1	zinc finger (C3HC4-type RING finger) family protein	Yes	No	No	No	No
Os10g0129100	Similar to cDNA clone:001-119-F04, full insert sequence.	AT3G61590.1	Galactose oxidase/kelch repeat superfamily protein	Yes	No	No	No	No
Os10g0129200	Similar to OSIGBa0140L04.2 protein.	AT5G10530.1	Concanavalin A-like lectin protein kinase family protein	No	No	No	No	No
Os10g0129732	Similar to OSIGBa0140L04.3 protein.	AT1G01740.1	Protein kinase protein with tetratricopeptide repeat domain	No	No	No	No	No
Os10g0130000	Similar to NPKL1.	AT4G26890.1	mitogen-activated protein kinase kinase kinase 16	No	No	No	No	No
Os10g0130066	Hypothetical protein.	AT4G38440.1		No	No	No	No	No
Os10g0130132	Hypothetical protein.	AT2G18730.1	diacylglycerol kinase 3	No	No	No	No	No
Os10g0130200	Hypothetical conserved gene.	AT1G70360.1	F-box family protein	No	No	No	No	No
Os10g0130300	F-box domain, Skp2-like domain containing protein.	AT1G23780.1	F-box family protein	No	No	No	No	No
Os10g0130500	Hypothetical protein.	AT3G05625.1	Tetratricopeptide repeat (TPR)-like superfamily protein	Yes	Yes	Yes	Yes	No
Os10g0130600	Hypothetical conserved gene.	AT3G14470.1	NB-ARC domain-containing disease resistance protein	Yes	Yes	Yes	Yes	No
Os10g0130701	Hypothetical conserved gene.	AT1G70500.1	Pectin lyase-like superfamily protein	Yes	No	No	No	No
Os10g0130800	Conserved hypothetical protein.	AT4G37270.1	heavy metal atpase 1	Yes	No	No	No	No
Os10g0130900	Hypothetical protein.	AT4G18040.1	eukaryotic translation initiation factor 4E	No	No	No	No	No
Os10g0131000	Similar to NB-ARC domain containing protein, expressed.	AT3G25010.1	receptor like protein 41	No	No	No	No	No
Os10g0131100	Similar to NB-ARC domain containing protein.	AT3G14460.1	LRR and NB-ARC domains-containing disease resistance protein	Yes	Yes	Yes	Yes	No
Os10g0131200	Conserved hypothetical protein.	AT1G66500.1	Pre-mRNA cleavage complex II	Yes	Yes	Yes	Yes	No
Os10g0131500	NB-ARC domain containing protein.	AT3G15800.1	Glycosyl hydrolase superfamily protein	No	No	No	No	No
Os10g0131550	Conserved hypothetical protein.	AT5G23080.1	SWAP (Suppressor-of-White-APricot)/surp domain-containing protein	No	No	No	No	No
Os10g0131701	Conserved hypothetical protein.	AT1G60860.1	ARF-GAP domain 2	No	No	No	No	No
Os10g0131750	Similar to tubulin beta-4 chain.	AT5G44340.1	tubulin beta chain 4	No	No	No	No	No
Os10g0131800	Similar to NBS-LRR class disease resistance protein.	AT5G35450.1	Disease resistance protein (CC-NBS-LRR class) family	Yes	Yes	Yes	Yes	No
Os10g0131850	Hypothetical gene.			No	No	No	No	No
Os10g0132300	Similar to Jasmonate-induced protein.	AT1G19715.3	Mannose-binding lectin superfamily protein	Yes	Yes	No	No	No
Os10g0132400	Conserved hypothetical protein.			No	No	No	No	No
Os10g0132500	Hypothetical conserved gene.	AT1G23330.1	alpha/beta-Hydrolases superfamily protein	Yes	Yes	Yes	Yes	No
Os10g0132700	Similar to NB-ARC domain containing protein, expressed.	AT1G72900.1	Toll-Interleukin-Resistance (TIR) domain-containing protein	Yes	Yes	Yes	Yes	No
Os10g0132800	Hypothetical protein.			Yes	Yes	Yes	Yes	No
Os10g0132901	Hypothetical protein.	AT5G51540.1	Zincin-like metalloproteases family protein	Yes	Yes	Yes	Yes	No
Os10g0133000	Similar to NB-ARC domain containing protein, expressed.	AT5G13930.1	Chalcone and stilbene synthase family protein	Yes	No	No	No	No
Os10g0133100	Cyclin-like F-box domain containing protein.	AT1G23770.1	F-box family protein	No	No	No	No	No
Os10g0133133	Non-protein coding transcript.			No	No	No	No	No
Os10g0133166	Conserved hypothetical protein.	AT2G33300.1	Transcription elongation factor (TFIIS) family protein	No	No	No	No	No
Os10g0133500	Transferase family protein.	AT5G17540.1	HXXXD-type acyl-transferase family protein	Yes	No	No	No	No
Os10g0133600	Protein kinase-like domain containing protein.	AT5G02430.1	Transducin/WD40 repeat-like superfamily protein	No	No	No	No	No
Os10g0133800	NB-ARC domain containing protein.	AT4G04970.1	glucan synthase-like 1	No	No	No	No	No
Os10g0134033	Conserved hypothetical protein.	AT2G24300.2	Calmodulin-binding protein	No	No	No	No	No
Os10g0134250	Hypothetical gene.	AT5G27630.1	acyl-CoA binding protein 5	Yes	No	No	No	No
Os10g0134266	Hypothetical protein.			No	No	No	No	No
Os10g0134500	NB-ARC domain containing protein.	AT1G72870.1	Disease resistance protein (TIR-NBS class)	Yes	Yes	No	No	No
Os10g0134700	Protein kinase-like domain containing protein.	AT1G09795.1	ATP phosphoribosyl transferase 2	No	No	No	No	No
Os10g0134800	Conserved hypothetical protein.	AT4G00050.1	basic helix-loop-helix (bHLH) DNA-binding superfamily protein	No	No	No	No	No
Os10g0134900	NB-ARC domain containing protein.	AT4G16990.2	disease resistance protein (TIR-NBS class), putative	No	No	No	No	No
Os10g0135100	NB-ARC domain containing protein.	AT1G04280.1	P-loop containing nucleoside triphosphate hydrolases superfamily protein	Yes	Yes	No	No	No
Os10g0135200	Ras GTPase family protein.	AT5G64813.1	Ras-related small GTP-binding family protein	Yes	No	No	No	No
Os10g0135250	Lipocalin domain containing protein.	AT1G08730.1	Myosin family protein with Dil domain	Yes	No	No	No	No
Os10g0135300	F-box domain, cyclin-like domain containing protein.	AT1G47300.1	F-box family protein	Yes	No	No	No	No
Os10g0135400	Cyclin-like F-box domain containing protein.	AT3G08750.1	F-box and associated interaction domains-containing protein	Yes	No	No	No	No
Os10g0135500	Cyclin-like F-box domain containing protein.	AT3G26010.1	Galactose oxidase/kelch repeat superfamily protein	Yes	No	No	No	No
Os10g0135600	Alpha/beta hydrolase family protein.	AT5G16120.2	alpha/beta-Hydrolases superfamily protein	Yes	No	No	No	No
Os10g0135650	Hypothetical conserved gene.	AT4G28150.1	Protein of unknown function (DUF789)	No	No	No	No	No
Os10g0135700	Hypothetical gene.	AT2G34300.1	S-adenosyl-L-methionine-dependent methyltransferases superfamily protein	No	No	No	No	No
Os10g0135833	Conserved hypothetical protein.	AT1G60500.1	Dynamin related protein 4C	No	No	No	No	No
Os10g0136100	Similar to Hv1LRR2.	AT3G07040.1	NB-ARC domain-containing disease resistance protein	Yes	Yes	Yes	Yes	No
Os10g0136150	Similar to F-box domain containing protein, expressed.	AT5G13600.1	Phototropic-responsive NPH3 family protein	Yes	No	No	No	No
Os10g0136200	Cyclin-like F-box domain containing protein.	AT3G17490.1	F-box and associated interaction domains-containing protein	Yes	No	No	No	No
Os10g0136400	Similar to Protein kinase domain containing protein, expressed.	AT4G23180.1	cysteine-rich RLK (RECEPTOR-like protein kinase) 10	Yes	Yes	Yes	Yes	No
Os10g0136450	Conserved hypothetical protein.	AT5G24260.1	prolyl oligopeptidase family protein	Yes	No	No	No	No
Os10g0136500	Similar to SRK5 protein (Fragment).	AT4G23280.1	cysteine-rich RLK (RECEPTOR-like protein kinase) 20	Yes	Yes	Yes	Yes	No
Os10g0136625	Hypothetical protein.	AT2G40230.1	HXXXD-type acyl-transferase family protein	Yes	Yes	Yes	Yes	No
Os10g0136800	Hypothetical gene.	AT1G64590.1	NAD(P)-binding Rossmann-fold superfamily protein	No	No	No	No	No
Os10g0136900	Conserved hypothetical protein.	AT3G11540.1	Tetratricopeptide repeat (TPR)-like superfamily protein	No	No	No	No	No
Os10g0136950	Hypothetical protein.	AT1G19800.2	trigalactosyldiacylglycerol 1	Yes	No	No	No	No
Os10g0137000	Cyclin-like F-box domain containing protein.	AT3G61590.1	Galactose oxidase/kelch repeat superfamily protein	Yes	No	No	No	No
Os10g0137100	Conserved hypothetical protein.	AT4G22970.1	homolog of separase	No	No	No	No	No
Os10g0137300	Similar to BLN1-1.	AT4G31440.1		No	No	No	No	No
Os10g0137700	Cyclin-like F-box domain containing protein.	AT3G22720.1	F-box and associated interaction domains-containing protein	Yes	Yes	No	No	No
Os10g0138000	Hypothetical conserved gene.	AT1G50870.1	F-box and associated interaction domains-containing protein	No	No	No	No	No
Os10g0138100	Similar to Aldehyde oxidase-2.	AT3G43600.1	aldehyde oxidase 2	Yes	Yes	Yes	Yes	No
Os10g0138150	Hypothetical gene.	AT4G02660.1	Beige/BEACH domain ;WD domain, G-beta repeat protein	Yes	No	No	No	No
Os10g0138300	Conserved hypothetical protein.	AT5G03970.1	F-box associated ubiquitination effector family protein	No	No	No	No	No
Os10g0138600	Cyclin-like F-box domain containing protein.	AT2G24540.1	Galactose oxidase/kelch repeat superfamily protein	No	No	No	No	No
Os10g0139300	Cyclin-like F-box domain containing protein.	AT1G13200.1	F-box and associated interaction domains-containing protein	No	No	No	No	No
Os10g0139500	Similar to F-box domain containing protein, expressed.	AT3G21130.1	F-box and associated interaction domains-containing protein	Yes	No	No	No	No
Os10g0139600	F-box domain, Skp2-like domain containing protein.	AT3G25550.1	F-box family protein	Yes	No	No	No	No
Os10g0139700	Cytochrome P450 family protein.	AT1G64940.1	cytochrome P450, family 87, subfamily A, polypeptide 6	Yes	No	No	No	No
Os10g0140200	Glycoside hydrolase, family 38 domain containing protein.	AT5G66150.1	Glycosyl hydrolase family 38 protein	Yes	No	No	No	No
Os10g0140300	Esterase, SGNH hydrolase-type domain containing protein.	AT5G42170.1	SGNH hydrolase-type esterase superfamily protein	No	No	No	No	No
Os10g0140700	Hypothetical conserved gene.	AT4G38890.1	FMN-linked oxidoreductases superfamily protein	Yes	No	No	No	No
Os10g0140900	Similar to serine-type endopeptidase inhibitor.	AT3G61980.1	serine protease inhibitor, Kazal-type family protein	No	No	No	No	No
Os10g0141050	Hypothetical protein.	AT1G55380.1	Cysteine/Histidine-rich C1 domain family protein	No	No	No	No	No
Os10g0141200	Similar to Protein kinase domain containing protein.	AT5G39030.1	Protein kinase superfamily protein	No	No	No	No	No
Os10g0141300	Similar to Protein kinase domain containing protein.	AT1G22720.1	Protein kinase superfamily protein	No	No	No	No	No
Os10g0141400	Similar to 26S proteasome non-ATPase regulatory subunit 4.	AT4G38630.1	regulatory particle non-ATPase 10	No	No	No	No	No
Os10g0141500	Conserved hypothetical protein.	AT3G23300.1	S-adenosyl-L-methionine-dependent methyltransferases superfamily protein	Yes	No	No	No	No
Os10g0141600	Conserved hypothetical protein.			Yes	No	No	No	No
Os10g0141700	Hypothetical gene.	AT1G16690.1	Enhancer of polycomb-like transcription factor protein	Yes	No	No	No	No
Os10g0141900	Queuine/other tRNA-ribosyltransferase family protein.	AT3G54050.1	high cyclic electron flow 1	Yes	No	No	No	No
Os10g0142100	Zinc finger, RING/FYVE/PHD-type domain containing protein.	AT5G41350.1	RING/U-box superfamily protein	Yes	No	No	No	No
Os10g0142301	Non-protein coding transcript.			No	No	No	No	No
Os10g0142500	Cyclin-like F-box domain containing protein.	AT1G11620.1	F-box and associated interaction domains-containing protein	Yes	No	No	No	No
Os10g0142600	Protein kinase, catalytic domain domain containing protein.	AT1G79620.1	Leucine-rich repeat protein kinase family protein	Yes	Yes	Yes	No	Yes
Os10g0142700	Hypothetical gene.	AT3G05020.1	acyl carrier protein 1	No	No	No	No	No
Os10g0142900	Similar to RNA methyltransferase, TrmH family protein, expressed.	AT4G17610.1	tRNA/rRNA methyltransferase (SpoU) family protein	Yes	Yes	Yes	Yes	No
Os10g0143200	Conserved hypothetical protein.	AT5G65980.1	Auxin efflux carrier family protein	No	No	No	No	No
Os10g0143500	Hypothetical protein.	AT1G76270.1	O-fucosyltransferase family protein	No	No	No	No	No
Os10g0143800	Conserved hypothetical protein.	AT3G24650.1	AP2/B3-like transcriptional factor family protein	Yes	Yes	No	No	No
Os10g0143866	Protein kinase, catalytic domain domain containing protein.	AT1G21240.1	wall associated kinase 3	No	No	No	No	No
Os10g0143932	Non-protein coding transcript.			No	No	No	No	No
Os10g0144000	Conserved hypothetical protein.	AT5G45540.1	Protein of unknown function (DUF594)	No	No	No	No	No
Os10g0144700	Cytochrome P450 domain containing protein.	AT2G45570.1	cytochrome P450, family 76, subfamily C, polypeptide 2	Yes	No	No	No	No
Os10g0144800	Similar to F-box domain containing protein.	AT5G49610.1	F-box family protein	No	No	No	No	No
Os10g0145000	Cyclin-like F-box domain containing protein.	AT5G07610.1	F-box family protein	No	No	No	No	No
Os10g0145100	Cyclin-like F-box domain containing protein.	AT3G24700.1	F-box and associated interaction domains-containing protein	Yes	Yes	Yes	Yes	No
Os10g0145200	Cyclin-like F-box domain containing protein.	AT3G17530.1	F-box and associated interaction domains-containing protein	Yes	No	No	No	No
Os10g0146200	Similar to Thaumatin-like protein.	AT4G38660.1	Pathogenesis-related thaumatin superfamily protein	No	No	No	No	No
Os10g0146601	Hypothetical gene.			No	No	No	No	No
Os10g0146901	Hypothetical protein.	AT1G68350.1		No	No	No	No	No
Os10g0147200	Similar to Thaumatin-like protein.	AT4G38670.1	Pathogenesis-related thaumatin superfamily protein	No	No	No	No	No
Os10g0147250	Hypothetical conserved gene.	AT2G16880.1	Pentatricopeptide repeat (PPR) superfamily protein	Yes	No	No	No	No
Os10g0147300	Conserved hypothetical protein.	AT4G19190.1	zinc knuckle (CCHC-type) family protein	Yes	No	No	No	No
Os10g0147400	Similar to Auxin influx carrier protein.	AT2G21050.1	like AUXIN RESISTANT 2	No	No	No	No	No
Os10g0147566	Hypothetical protein.	AT2G40360.1	Transducin/WD40 repeat-like superfamily protein	No	No	No	No	No
Os10g0147900	Armadillo-like helical domain containing protein.	AT4G34940.1	armadillo repeat only 1	Yes	No	No	No	No
Os10g0148000	Hypothetical conserved gene.	AT4G30880.1	Bifunctional inhibitor/lipid-transfer protein/seed storage 2S albumin superfamily protein	No	No	No	No	No
Os10g0148100	Protein of unknown function DUF1210 family protein.	AT2G21140.1	proline-rich protein 2	No	No	No	No	No
Os10g0148400	Similar to POT family protein.	AT1G22550.1	Major facilitator superfamily protein	Yes	Yes	No	No	No
Os10g0148700	Protein of unknown function DUF1210 family protein.			No	No	No	No	No
Os10g0148800	Similar to F-box domain containing protein, expressed.	AT4G15475.1	F-box/RNI-like superfamily protein	Yes	Yes	Yes	Yes	No
Os10g0149000	Protein of unknown function DUF1210 family protein.	AT5G22430.1	Pollen Ole e 1 allergen and extensin family protein	No	No	No	No	No
Os10g0149100	Similar to proline-rich protein.	AT5G17340.1	Putative membrane lipoprotein	No	No	No	No	No
Os10g0149200	Protein of unknown function DUF1210 family protein.	AT5G19700.1	MATE efflux family protein	No	No	No	No	No
Os10g0149400	Similar to proline-rich protein.	AT3G04720.1	pathogenesis-related 4	No	No	No	No	No
Os10g0149700	Conserved hypothetical protein.	AT5G13640.1	phospholipid:diacylglycerol acyltransferase	Yes	No	No	No	No
Os10g0149800	Protein of unknown function DUF1210 family protein.	AT1G51040.1	Protein kinase superfamily protein	No	No	No	No	No
Os10g0150000	Hypothetical conserved gene.	AT5G41500.1	F-box and associated interaction domains-containing protein	No	No	No	No	No
Os10g0150200	Sterile alpha motif homology domain containing protein.	AT5G26800.1		No	No	No	No	No
Os10g0150300	Protein of unknown function DUF1210 family protein.	AT4G03000.1	RING/U-box superfamily protein	No	No	No	No	No
Os10g0150400	Protein of unknown function DUF1210 family protein.	AT1G08600.3	P-loop containing nucleoside triphosphate hydrolases superfamily protein	No	No	No	No	No
Os10g0150600	Protein of unknown function DUF1210 family protein.	AT4G25540.1	homolog of DNA mismatch repair protein MSH3	No	No	No	No	No
Os10g0150700	Protein of unknown function DUF1210 family protein.	AT5G39430.1	Protein of unknown function (DUF1336)	No	No	No	No	No
Os10g0150800	Protein of unknown function DUF1210 family protein.	AT5G48945.1	low-molecular-weight cysteine-rich 46	No	No	No	No	No
Os10g0151100	Similar to Protein kinase domain containing protein, expressed.	AT1G21210.1	wall associated kinase 4	No	No	No	No	No
Os10g0151233	Hypothetical protein.	AT1G48540.1	Outer arm dynein light chain 1 protein	No	No	No	No	No
Os10g0151366	Similar to RNA-binding region RNP-1 (RNA recognition motif); Calcium-binding EF-hand.	AT3G57550.2	guanylate kinase	No	No	No	No	No
Os10g0151500	Similar to Protein kinase domain containing protein, expressed.	AT1G21270.1	wall-associated kinase 2	No	No	No	No	No
Os10g0151650	Hypothetical protein.	AT5G56810.1	F-box/RNI-like/FBD-like domains-containing protein	No	No	No	No	No
Os10g0151800	Similar to predicted protein.	AT4G00830.1	RNA-binding (RRM/RBD/RNP motifs) family protein	Yes	No	No	No	No
Os10g0152000	Serine/threonine protein kinase domain containing protein.	AT1G17910.1	Wall-associated kinase family protein	No	No	No	No	No
Os10g0152400	Hypothetical protein.			No	No	No	No	No
Os10g0152801	Non-protein coding transcript.			No	No	No	No	No
Os10g0153900	Serine/threonine protein kinase domain containing protein.	AT1G67580.1	Protein kinase superfamily protein	No	No	No	No	No
Os10g0154000	Similar to Vesicle-associated membrane protein 714 (AtVAMP714).	AT5G22360.1	vesicle-associated membrane protein 714	Yes	No	No	No	No
Os10g0154200	Conserved hypothetical protein.	AT3G06400.3	chromatin-remodeling protein 11	No	No	No	No	No
Os10g0154401	Non-protein coding transcript.			No	No	No	No	No
Os10g0154500	Similar to cDNA, clone: J075187A19, full insert sequence.	AT5G63370.1	Protein kinase superfamily protein	Yes	No	No	No	No
Os10g0154533	Similar to acetyltransferase, GNAT family protein.			No	No	No	No	No
Os10g0154566	Hypothetical conserved gene.	AT4G19880.2	Glutathione S-transferase family protein	Yes	No	No	No	No
Os10g0154600	Conserved hypothetical protein.	AT4G38760.1	Protein of unknown function (DUF3414)	Yes	No	No	No	No
Os10g0154700	Similar to Cyclophilin Dicyp-2.	AT2G16600.1	rotamase CYP 3	Yes	No	No	No	No
Os10g0154900	Similar to Peptidyl-prolyl cis-trans isomerase.	AT2G31740.1	S-adenosyl-L-methionine-dependent methyltransferases superfamily protein	No	No	No	No	No
Os10g0155100	Curculin-like (mannose-binding) lectin domain containing protein.	AT1G78860.1	D-mannose binding lectin protein with Apple-like carbohydrate-binding domain	No	No	No	No	No
Os10g0155200	Hypothetical conserved gene.	AT5G09350.1	phosphatidylinositol 4-OH kinase beta2	No	No	No	No	No
Os10g0155300	Cyclin-like F-box domain containing protein.	AT5G03970.1	F-box associated ubiquitination effector family protein	Yes	No	No	No	No
Os10g0155400	Similar to Amidase family protein, expressed.	AT4G34880.1	Amidase family protein	Yes	No	No	No	No
Os10g0155450	Hypothetical protein.			No	No	No	No	No
Os10g0155500	Similar to Aldose 1-epimerase-like protein.	AT3G17940.1	Galactose mutarotase-like superfamily protein	Yes	No	No	No	No
Os10g0155600	Hypothetical protein.	AT3G07610.3	Transcription factor jumonji (jmjC) domain-containing protein	No	No	No	No	No
Os10g0155700	Protein kinase, catalytic domain domain containing protein.	AT1G73080.1	PEP1 receptor 1	No	No	No	No	No
Os10g0155800	Protein kinase, core domain containing protein.	AT1G08590.1	Leucine-rich receptor-like protein kinase family protein	Yes	Yes	No	No	No
Os10g0155900	Similar to Protein kinase domain containing protein.	AT3G14660.1	cytochrome P450, family 72, subfamily A, polypeptide 13	No	No	No	No	No
Os10g0156200	Similar to Protein kinase domain containing protein.	AT3G14370.1	Protein kinase superfamily protein	No	No	No	No	No
Os10g0156300	Hypothetical conserved gene.	AT5G63390.1	O-fucosyltransferase family protein	No	No	No	No	No
Os10g0156800	Similar to 163k15.5.	AT4G38170.1	FAR1-related sequence 9	No	No	No	No	No
Os10g0157200	Similar to Protein kinase domain containing protein.	AT2G32510.1	mitogen-activated protein kinase kinase kinase 17	No	No	No	No	No
Os10g0157300	Hypothetical gene.	AT3G12780.1	phosphoglycerate kinase 1	No	No	No	No	No
Os10g0157400	Serine/threonine protein kinase domain containing protein.	AT5G23580.1	calmodulin-like domain protein kinase 9	No	No	No	No	No
Os10g0158000	Hypothetical conserved gene.			Yes	Yes	Yes	Yes	No
Os10g0158400	Similar to Chalcone and stilbene synthases, N-terminal domain containing protein.	AT5G13930.1	Chalcone and stilbene synthase family protein	No	No	No	No	No
Os10g0158475	Hypothetical protein.	AT5G57030.1	Lycopene beta/epsilon cyclase protein	No	No	No	No	No
Os10g0158550	Non-protein coding transcript.			No	No	No	No	No
Os10g0158625	Putative B3 domain-containing protein Os10g0158600.	AT3G18960.1	AP2/B3-like transcriptional factor family protein	No	No	No	No	No
Os10g0158700	Conserved hypothetical protein.	AT3G16210.1	F-box family protein	Yes	No	No	No	No
Os10g0159033	Conserved hypothetical protein.	AT5G16820.1	heat shock factor 3	No	No	No	No	No
Os10g0159167	Hypothetical gene.	AT5G46350.1	WRKY DNA-binding protein 8	Yes	No	No	No	No
Os10g0159300	Conserved hypothetical protein.	ATMG00520.1	Intron maturase, type II family protein	Yes	No	No	No	No
Os10g0159600	Heat shock protein Hsp20 domain containing protein.	AT4G27670.1	heat shock protein 21	No	No	No	No	No
Os10g0159700	Heat shock protein Hsp20 domain containing protein.	AT1G59860.1	HSP20-like chaperones superfamily protein	Yes	Yes	No	No	No
Os10g0159800	Alcohol dehydrogenase superfamily, zinc-containing protein.	AT1G64710.1	GroES-like zinc-binding dehydrogenase family protein	Yes	No	No	No	No
Os10g0160000	Similar to Ubiquitin carboxyl-terminal hydrolase 12 (EC 3.1.2.15) (Ubiquitin thiolesterase 12) (Ubiquitin-specific processing protease 12) (Deubiquitinating enzyme 12).	AT4G10570.1	ubiquitin-specific protease 9	Yes	No	No	No	No
Os10g0160100	Glycoside hydrolase, family 17 protein.	AT1G32860.1	Glycosyl hydrolase superfamily protein	No	No	No	No	No
Os10g0160600	Conserved hypothetical protein.	AT1G66630.1	Protein with RING/U-box and TRAF-like domains	Yes	No	No	No	No
Os10g0160700	Conserved hypothetical protein.	AT5G65510.1	AINTEGUMENTA-like 7	No	No	No	No	No
Os10g0161100	Hypothetical gene.			Yes	Yes	Yes	Yes	No
Os10g0161400	NB-ARC domain containing protein.	AT3G14470.1	NB-ARC domain-containing disease resistance protein	Yes	Yes	No	No	No
Os10g0161550	Non-protein coding transcript.			No	No	No	No	No
Os10g0161625	Similar to VAP27.	AT3G60600.1	vesicle associated protein	No	No	No	No	No
Os10g0161700	Protein of unknown function DUF295 family protein.	AT3G25750.1	F-box family protein with a domain of unknown function (DUF295)	Yes	No	No	No	No
Os10g0161800	Conserved hypothetical protein.	AT4G13750.1	Histidine kinase-, DNA gyrase B-, and HSP90-like ATPase family protein	Yes	No	No	No	No
Os10g0162100	Hypothetical conserved gene.	AT5G42110.1		Yes	No	No	No	No
Os10g0162300	Hypothetical conserved gene.	AT3G19580.1	zinc-finger protein 2	Yes	Yes	Yes	Yes	No
Os10g0162400	Protein of unknown function DUF869, plant family protein.	AT1G19835.1	Plant protein of unknown function (DUF869)	Yes	No	No	No	No
Os10g0162500	Chloramphenicol acetyltransferase-like domain domain containing protein.	AT3G03480.1	acetyl CoA:(Z)-3-hexen-1-ol acetyltransferase	No	No	No	No	No
Os10g0162600	Lateral organ boundaries, LOB domain containing protein.	AT4G00220.1	Lateral organ boundaries (LOB) domain family protein	No	No	No	No	No
Os10g0162832	Similar to LRR14.	AT3G07050.1	GTP-binding family protein	Yes	No	No	No	No
Os10g0162834	Thioredoxin-like fold domain containing protein.	AT5G57230.1	Thioredoxin superfamily protein	Yes	No	No	No	No
Os10g0162836	Similar to Protein kinase domain containing protein.	AT1G16130.1	wall associated kinase-like 2	No	No	No	No	No
Os10g0162838	Hypothetical protein.	AT5G41700.4	ubiquitin conjugating enzyme 8	No	No	No	No	No
Os10g0162840	EGF-like calcium-binding domain containing protein.	AT1G21270.1	wall-associated kinase 2	No	No	No	No	No
Os10g0162842	Hypothetical protein.	AT4G32560.1	paramyosin-related	No	No	No	No	No
Os10g0162844	Wall-associated kinase domain containing protein.	AT1G16260.1	Wall-associated kinase family protein	No	No	No	No	No
Os10g0162846	Similar to LRR14.	AT1G04210.1	Leucine-rich repeat protein kinase family protein	No	No	No	No	No
Os10g0162848	Non-protein coding transcript.			Yes	No	No	No	No
Os10g0162852	Non-protein coding transcript.			Yes	No	No	No	No
Os10g0162854	Similar to OSIGBa0106P14.3 protein.	AT3G46730.1	NB-ARC domain-containing disease resistance protein	Yes	No	No	No	No
Os10g0162856	Similar to Chalcone and stilbene synthases, N-terminal domain containing protein.	AT5G13930.1	Chalcone and stilbene synthase family protein	No	No	No	No	No
Os10g0162980	Similar to Anthocyanidin 5,3-O-glucosyltransferase.	AT1G01390.1	UDP-Glycosyltransferase superfamily protein	No	No	No	No	No
Os10g0163040	Similar to Blast resistance protein.	AT3G07040.1	NB-ARC domain-containing disease resistance protein	Yes	No	No	No	No
Os10g0163100	Similar to Autophagy protein Apg9 containing protein, expressed.	AT2G31260.1	autophagy 9 (APG9)	Yes	No	No	No	No
Os10g0163130	Similar to Integral membrane protein DUF6 containing protein, expressed.	AT1G09380.1	nodulin MtN21 /EamA-like transporter family protein	No	No	No	No	No
Os10g0163190	Hypothetical gene.	AT3G55660.1	ROP (rho of plants) guanine nucleotide exchange factor 6	No	No	No	No	No
Os10g0163220	Hypothetical conserved gene.	AT1G51460.1	ABC-2 type transporter family protein	Yes	No	No	No	No
Os10g0163250	Hypothetical conserved gene.			Yes	Yes	Yes	Yes	No
Os10g0163290	Similar to ABC-2 type transporter family protein.	AT1G17840.1	white-brown complex homolog protein 11	Yes	No	No	No	No
Os10g0163300	Hypothetical protein.	AT1G68185.1	Ubiquitin-like superfamily protein	Yes	No	No	No	No
Os10g0163310	Hypothetical conserved gene.	AT1G14690.1	microtubule-associated protein 65-7	Yes	No	No	No	No
Os10g0163340	Similar to Cytosolic aldolase.	AT2G36460.1	Aldolase superfamily protein	Yes	No	No	No	No
Os10g0163370	Lecithin:cholesterol acyltransferase family protein.	AT1G27480.1	alpha/beta-Hydrolases superfamily protein	No	No	No	No	No
Os10g0164001	Non-protein coding transcript.			No	No	No	No	No
Os10g0164500	Similar to Cytochrome P450 family protein, expressed.	AT4G12300.1	cytochrome P450, family 706, subfamily A, polypeptide 4	No	No	No	No	No
Os10g0165000	Protein of unknown function DUF266, plant family protein.	AT5G11730.1	Core-2/I-branching beta-1,6-N-acetylglucosaminyltransferase family protein	No	No	No	No	No
Os10g0165300	Cytochrome P450 family protein.	AT2G45580.1	cytochrome P450, family 76, subfamily C, polypeptide 3	No	No	No	No	No
Os10g0165400	Hypothetical gene.	AT1G55040.1	zinc finger (Ran-binding) family protein	Yes	Yes	Yes	Yes	No
Os10g0166300	Hypothetical gene.	AT5G23930.1	Mitochondrial transcription termination factor family protein	Yes	Yes	Yes	Yes	No
Os10g0166600	Cytochrome P450 family protein.	AT2G45550.1	cytochrome P450, family 76, subfamily C, polypeptide 4	Yes	No	No	No	No
Os10g0167200	Similar to Cytochrome P450 family protein.	AT1G64260.1	MuDR family transposase	No	No	No	No	No
Os10g0167250	Similar to Cytochrome P450 CYP76H18.	AT4G20235.1	cytochrome P450, family 71, subfamily A, polypeptide 28	No	No	No	No	No
Os10g0167300	Similar to Enolase 2 (EC 4.2.1.11) (2-phosphoglycerate dehydratase 2) (2-phospho- D-glycerate hydro-lyase 2).	AT2G36530.1	Enolase	Yes	No	No	No	No
Os10g0167401	Non-protein coding transcript.			Yes	No	No	No	No
Os10g0167500	Hypothetical conserved gene.	AT2G44710.1	RNA-binding (RRM/RBD/RNP motifs) family protein	Yes	No	No	No	No
Os10g0167600	Similar to CPD photolyase.	AT1G12370.2	photolyase 1	Yes	No	No	No	No
Os10g0167700	Conserved hypothetical protein.	AT2G21370.1	xylulose kinase-1	Yes	No	No	No	No
Os10g0167900	Similar to Chalcone and stilbene synthases, N-terminal domain containing protein.	AT5G13930.1	Chalcone and stilbene synthase family protein	No	No	No	No	No
Os10g0168000	Hypothetical protein.	AT2G39720.1	RING-H2 finger C2A	No	No	No	No	No
Os10g0168200	Hypothetical protein.	AT4G16143.1	importin alpha isoform 2	No	No	No	No	No
Os10g0168300	Similar to Chalcone and stilbene synthases, N-terminal domain containing protein.	AT5G49070.1	3-ketoacyl-CoA synthase 21	No	No	No	No	No
Os10g0168500	Similar to Chalcone and stilbene synthases, N-terminal domain containing protein.	AT3G52500.1	Eukaryotic aspartyl protease family protein	No	No	No	No	No
Os10g0168550	Conserved hypothetical protein.	AT5G37780.3	calmodulin 1	No	No	No	No	No
Os10g0168751	Similar to Osr40g3 protein.	AT2G39050.1	hydroxyproline-rich glycoprotein family protein	No	No	No	No	No
Os10g0168900	Conserved hypothetical protein.	AT2G02970.1	GDA1/CD39 nucleoside phosphatase family protein	Yes	No	No	No	No
Os10g0169200	Conserved hypothetical protein.	AT5G41180.1	leucine-rich repeat transmembrane protein kinase family protein	No	No	No	No	No
Os10g0169800	Alpha/beta hydrolase fold-1 domain containing protein.	AT4G12230.1	alpha/beta-Hydrolases superfamily protein	Yes	No	No	No	No
Os10g0169900	Similar to nitrate and chloride transporter.	AT2G39210.1	Major facilitator superfamily protein	Yes	No	No	No	No
Os10g0170000	Nucleotide-sensitive chloride conductance regulator family protein.	AT5G62290.1	nucleotide-sensitive chloride conductance regulator (ICln) family protein	Yes	No	No	No	No
Os10g0170200	Similar to 40S ribosomal protein S20 (S22) (Fragment).	AT5G62300.1	Ribosomal protein S10p/S20e family protein	Yes	No	No	No	No
Os10g0170300	Alkaline-phosphatase-like, core domain domain containing protein.	AT5G17250.1	Alkaline-phosphatase-like family protein	Yes	No	No	No	No
Os10g0170501	Conserved hypothetical protein.	AT5G55580.1	Mitochondrial transcription termination factor family protein	Yes	No	No	No	No
Os10g0171300	Cytochrome P450 family protein.	AT5G05690.1	Cytochrome P450 superfamily protein	No	No	No	No	No
Os10g0171500	Similar to Cytochrome P450 CYP76H18.	AT5G46810.1	Protein of Unknown Function (DUF239)	No	No	No	No	No
Os10g0172000	Hypothetical protein.			No	No	No	No	No
Os10g0172100	Similar to Cytochrome P450 family protein, expressed.	AT4G13310.1	cytochrome P450, family 71, subfamily A, polypeptide 20	No	No	No	No	No
Os10g0172600	Similar to zinc finger (C3HC4-type RING finger) family protein.	AT2G14835.1	RING/U-box superfamily protein	Yes	Yes	Yes	Yes	No
Os10g0173000	Conserved hypothetical protein.	AT5G19875.1		No	No	No	No	No
Os10g0173800	SAM dependent carboxyl methyltransferase domain containing protein.	AT4G36470.1	S-adenosyl-L-methionine-dependent methyltransferases superfamily protein	No	No	No	No	No
Os10g0174548	Similar to Calcium binding EGF domain containing protein.	AT4G38470.1	ACT-like protein tyrosine kinase family protein	No	No	No	No	No
Os10g0174624	Hypothetical protein.	AT1G80290.2	Nucleotide-diphospho-sugar transferases superfamily protein	No	No	No	No	No
Os10g0174751	Hypothetical protein.	AT3G15580.1	Ubiquitin-like superfamily protein	No	No	No	No	No
Os10g0174800	Similar to Protein kinase domain containing protein.	AT4G10780.1	LRR and NB-ARC domains-containing disease resistance protein	No	No	No	No	No
Os10g0175066	Similar to seed specific protein Bn15D17A.	AT1G17260.1	autoinhibited H(+)-ATPase isoform 10	No	No	No	No	No
Os10g0175500	Hypothetical gene.	AT5G56960.1	basic helix-loop-helix (bHLH) DNA-binding family protein	No	No	No	No	No
Os10g0175700	Hypothetical protein.	AT2G17050.1	disease resistance protein (TIR-NBS-LRR class), putative	No	No	No	No	No
Os10g0175800	Similar to nodulin protein.	AT1G21890.1	nodulin MtN21 /EamA-like transporter family protein	No	No	No	No	No
Os10g0176300	Conserved hypothetical protein.	AT1G07300.1	josephin protein-related	No	No	No	No	No
Os10g0176550	Hypothetical genes.	AT5G15920.1	structural maintenance of chromosomes 5	No	No	No	No	No
Os10g0176700	Hypothetical conserved gene.	AT5G10200.1	ARM-repeat/Tetratricopeptide repeat (TPR)-like protein	Yes	No	No	No	No
Os10g0176800	Non-protein coding transcript.			No	No	No	No	No
Os10g0176900	Non-protein coding transcript.			No	No	No	No	No
Os10g0177200	EF-HAND 2 domain containing protein.	AT4G38810.2	Calcium-binding EF-hand family protein	Yes	No	No	No	No
Os10g0177300	Similar to Chalcone and stilbene synthases, N-terminal domain containing protein.	AT5G13930.1	Chalcone and stilbene synthase family protein	No	No	No	No	No
Os10g0177400	TB2/DP1 and HVA22 related protein family protein.	AT5G42560.1	Abscisic acid-responsive (TB2/DP1, HVA22) family protein	No	No	No	No	No
Os10g0178000	Similar to Proline-rich protein.	AT4G12470.1	azelaic acid induced 1	No	No	No	No	No
Os10g0178101	Hypothetical gene.	AT1G65770.1	ascorbic acid mannose pathway regulator 1	Yes	No	No	No	No
Os10g0178200	Ankyrin repeat containing protein.	AT3G07510.1		Yes	No	No	No	No
Os10g0178500	UDP-glucuronosyl/UDP-glucosyltransferase family protein.	AT2G36800.1	don-glucosyltransferase 1	Yes	Yes	Yes	Yes	No
Os10g0178800	Hypothetical conserved gene.	AT3G03826.1		No	No	No	No	No
Os10g0179000	Hypothetical protein.			No	No	No	No	No
Os10g0179200	Similar to cytochrome P450.	AT1G12740.2	cytochrome P450, family 87, subfamily A, polypeptide 2	No	No	No	No	No
Os10g0180000	NpGUT1 homolog.	AT1G27440.1	Exostosin family protein	Yes	No	No	No	No
Os10g0180600	Conserved hypothetical protein.	AT5G51660.1	cleavage and polyadenylation specificity factor 160	No	No	No	No	No
Os10g0180800	Serine/threonine protein kinase-related domain containing protein.	AT1G21230.1	wall associated kinase 5	Yes	Yes	No	No	No
Os10g0181100	Conserved hypothetical protein.	AT5G12460.1	Protein of unknown function (DUF604)	Yes	No	No	No	No
Os10g0181200	Similar to binding protein.	AT4G34830.1	Pentatricopeptide repeat (PPR) superfamily protein	Yes	No	No	No	No
Os10g0181333	Hypothetical protein.	AT3G09510.1	Ribonuclease H-like superfamily protein	Yes	No	No	No	No
Os10g0181600	Methyltransferase type 11 domain containing protein.	AT3G18000.1	S-adenosyl-L-methionine-dependent methyltransferases superfamily protein	Yes	No	No	No	No
Os10g0181700	ATP-binding region, ATPase-like domain containing protein.	AT4G36290.1	compromised recognition of TCV 1	Yes	No	No	No	No
Os10g0181800	Hypothetical protein.			Yes	No	No	No	No
Os10g0181900	Similar to OSIGBa0153E02-OSIGBa0093I20.19 protein.	AT2G39850.1	Subtilisin-like serine endopeptidase family protein	Yes	Yes	No	No	No
Os10g0182000	Similar to Alanyl-tRNA synthetase, mitochondrial precursor (EC 6.1.1.7) (Alanine--tRNA ligase) (AlaRS).	AT1G50200.1	Alanyl-tRNA synthetase	Yes	No	No	No	No
Os10g0182300	Similar to predicted protein.	AT4G00800.1	transducin family protein / WD-40 repeat family protein	Yes	Yes	Yes	Yes	No
Os10g0183000	NB-ARC domain containing protein.	AT1G58390.1	Disease resistance protein (CC-NBS-LRR class) family	Yes	Yes	No	No	No
Os10g0183150	Hypothetical protein.	AT5G67020.1		Yes	No	No	No	No
Os10g0183500	Conserved hypothetical protein.	AT1G50030.1	target of rapamycin	Yes	No	No	No	No
Os10g0183800	Similar to F-box domain containing protein.	AT3G21170.1	F-box and associated interaction domains-containing protein	No	No	No	No	No
Os10g0183900	Ribosomal RNA adenine methylase transferase family protein.	AT2G47420.1	Ribosomal RNA adenine dimethylase family protein	Yes	No	No	No	No
Os10g0184200	Protein of unknown function DUF594 family protein.	AT5G45470.1	Protein of unknown function (DUF594)	Yes	No	No	No	No
Os10g0184250	Hypothetical gene.			Yes	No	No	No	No
Os10g0184300	ATPase, V0/A0 complex, 116-kDa subunit family protein.	AT4G39080.1	vacuolar proton ATPase A3	Yes	No	No	No	No
Os10g0184432	Non-protein coding transcript.			No	No	No	No	No
Os10g0184871	Similar to Protein kinase domain containing protein, expressed.	AT5G65600.1	Concanavalin A-like lectin protein kinase family protein	No	No	No	No	No
Os10g0185100	Conserved hypothetical protein.	AT4G09960.3	K-box region and MADS-box transcription factor family protein	Yes	Yes	Yes	Yes	No
Os10g0185200	Similar to ADL6 (DYNAMIN-LIKE PROTEIN 6).	AT1G10290.1	dynamin-like protein 6	Yes	Yes	Yes	Yes	No
Os10g0185400	Pectinesterase inhibitor domain containing protein.	AT2G01610.1	Plant invertase/pectin methylesterase inhibitor superfamily protein	No	No	No	No	No
Os10g0186200	Pectinesterase inhibitor domain containing protein.	AT3G25290.1	Auxin-responsive family protein	No	No	No	No	No
Os10g0186600	Non-protein coding transcript.			No	No	No	No	No
Os10g0186900	Conserved hypothetical protein.	AT4G22710.1	cytochrome P450, family 706, subfamily A, polypeptide 2	No	No	No	No	No
Os10g0187366	Conserved hypothetical protein.	AT5G23630.1	phosphate deficiency response 2	No	No	No	No	No
Os10g0187410	Non-protein coding transcript.			No	No	No	No	No
Os10g0187454	Non-protein coding transcript.			Yes	No	No	No	No
Os10g0187500	Similar to Protein kinase domain containing protein, expressed.	AT2G45590.1	Protein kinase superfamily protein	Yes	No	No	No	No
Os10g0187701	Myb/SANT-like domain domain containing protein.	AT5G05800.1		No	No	No	No	No
Os10g0188000	Similar to F-box domain containing protein, expressed.	AT3G49980.1	F-box and associated interaction domains-containing protein	Yes	Yes	Yes	Yes	No
Os10g0188100	Conserved hypothetical protein.	AT3G04450.1	Homeodomain-like superfamily protein	Yes	No	No	No	No
Os10g0188133	Non-protein coding transcript.			Yes	No	No	No	No
Os10g0188166	Hypothetical conserved gene.	AT2G33793.1		No	No	No	No	No
Os10g0188250	Hypothetical protein.	AT5G26820.1	iron-regulated protein 3	No	No	No	No	No
Os10g0188275	Hypothetical protein.	AT3G11320.1	Nucleotide-sugar transporter family protein	Yes	No	No	No	No
Os10g0188300	Similar to JHL05D22.13 protein.	AT2G45620.1	Nucleotidyltransferase family protein	Yes	No	No	No	No
Os10g0188400	Similar to ACI13.	AT5G51840.1		Yes	No	No	No	No
Os10g0188900	Conserved hypothetical protein.	AT3G28670.1	oxidoreductase, zinc-binding dehydrogenase family protein	Yes	Yes	Yes	Yes	No
Os10g0189001	Hypothetical gene.	AT4G16442.1	Uncharacterised protein family (UPF0497)	Yes	No	No	No	No
Os10g0189100	Similar to predicted protein.	AT5G51820.1	phosphoglucomutase	Yes	No	No	No	No
Os10g0189600	Pyridoxal phosphate-dependent transferase, major region, subdomain 1 domain containing protein.	AT4G36480.1	long-chain base1	Yes	No	No	No	No
Os10g0190000	Similar to Ubiquitin-conjugating enzyme E2 M (EC 6.3.2.19) (Ubiquitin-protein ligase M) (Ubiquitin carrier protein M) (Nedd8-conjugating enzyme Ubc12).	AT4G36800.1	RUB1 conjugating enzyme 1	Yes	No	No	No	No
Os10g0190100	Similar to Sulfotransferase domain containing protein, expressed.	AT3G45070.1	P-loop containing nucleoside triphosphate hydrolases superfamily protein	No	No	No	No	No
Os10g0190500	Protein of unknown function DUF594 family protein.	AT5G45540.1	Protein of unknown function (DUF594)	Yes	Yes	No	No	No
Os10g0190600	Hypothetical protein.	AT1G75120.1	Nucleotide-diphospho-sugar transferase family protein	Yes	No	No	No	No
Os10g0190800	Similar to predicted protein.	AT1G02020.1	nitroreductase family protein	Yes	No	No	No	No
Os10g0190900	Multi antimicrobial extrusion protein MatE family protein.	AT5G52450.1	MATE efflux family protein	Yes	No	No	No	No
Os10g0191000	Hypothetical protein.	ATMG00310.1	RNA-directed DNA polymerase (reverse transcriptase)-related family protein	No	No	No	No	No
Os10g0191100	Similar to Protease inhibitor/seed storage/LTP family protein.	AT1G62790.1	Bifunctional inhibitor/lipid-transfer protein/seed storage 2S albumin superfamily protein	No	No	No	No	No
Os10g0191201	Hypothetical gene.	AT5G03040.1	IQ-domain 2	Yes	Yes	Yes	Yes	No
Os10g0191300	Similar to PR-1a pathogenesis related protein (Hv-1a) precursor.	AT2G14610.1	pathogenesis-related gene 1	No	No	No	No	No
Os10g0191600	Similar to 006-203-B11, full insert sequence.	AT5G01410.1	Aldolase-type TIM barrel family protein	Yes	No	No	No	No
Os10g0191900	Histone-fold domain containing protein.	AT1G56170.1	nuclear factor Y, subunit C2	No	No	No	No	No
Os10g0192301	Non-protein coding transcript.			No	No	No	No	No
Os10g0193100	Conserved hypothetical protein.	AT1G73890.1	Bifunctional inhibitor/lipid-transfer protein/seed storage 2S albumin superfamily protein	No	No	No	No	No
Os10g0193500	Plant lipid transfer protein/seed storage/trypsin-alpha amylase inhibitor domain containing protein.	AT1G27950.1	glycosylphosphatidylinositol-anchored lipid protein transfer 1	No	No	No	No	No
Os10g0193601	Non-protein coding transcript.			Yes	Yes	No	No	No
Os10g0194200	Similar to Mannitol dehydrogenase.	AT1G72680.1	cinnamyl-alcohol dehydrogenase	Yes	No	No	No	No
Os10g0194225	Non-protein coding transcript.			Yes	No	No	No	No
Os10g0194250	Non-protein coding transcript.			No	No	No	No	No
Os10g0194300	Protein of unknown function DUF724 domain containing protein.	AT1G50830.1	Aminotransferase-like, plant mobile domain family protein	Yes	No	No	No	No
Os10g0194400	Hypothetical gene.	AT1G30470.1	SIT4 phosphatase-associated family protein	No	No	No	No	No
Os10g0195000	Multi antimicrobial extrusion protein MatE family protein.	AT3G26590.1	MATE efflux family protein	No	No	No	No	No
Os10g0195050	Hypothetical protein.	AT1G02990.3		No	No	No	No	No
Os10g0195100	Hypothetical conserved gene.	AT1G40087.1	Plant transposase (Ptta/En/Spm family)	Yes	Yes	Yes	Yes	No
Os10g0195175	Hypothetical gene.	AT1G58050.1	RNA helicase family protein	Yes	Yes	Yes	No	Yes
Os10g0195250	Conserved hypothetical protein.			No	No	No	No	No
Os10g0195600	Transferase family protein.	AT5G17540.1	HXXXD-type acyl-transferase family protein	No	No	No	No	No
Os10g0196000	Similar to Cytochrome P450 CYP98A7.	AT3G61035.1	Cytochrome P450 superfamily protein	Yes	Yes	Yes	Yes	No
Os10g0196100	Similar to Cytochrome P450 98A1.	AT2G40890.1	cytochrome P450, family 98, subfamily A, polypeptide 3	Yes	Yes	Yes	Yes	No
Os10g0196400	Hypothetical protein.	AT3G15380.1	Plasma-membrane choline transporter family protein	Yes	Yes	Yes	Yes	No
Os10g0197000	Protein of unknown function DUF3615 domain containing protein.	AT2G35330.1	RING/U-box superfamily protein	Yes	No	No	No	No
Os10g0197101	Similar to HAT family dimerisation domain containing protein.			No	No	No	No	No
Os10g0197300	Hypothetical conserved gene.	AT5G65800.1	ACC synthase 5	Yes	No	No	No	No
Os10g0197600	Hypothetical conserved gene.	AT5G40480.1	embryo defective 3012	No	No	No	No	No
Os10g0197700	Hypothetical conserved gene.	AT3G30340.1	nodulin MtN21 /EamA-like transporter family protein	No	No	No	No	No
Os10g0197800	F-box domain, Skp2-like domain containing protein.	AT3G17320.1	F-box and associated interaction domains-containing protein	No	No	No	No	No
Os10g0198100	Conserved hypothetical protein.	AT2G05710.1	aconitase 3	No	No	No	No	No
Os10g0198300	Non-protein coding transcript.			No	No	No	No	No
Os10g0198333	Conserved hypothetical protein.	AT3G04930.1	DNA-binding storekeeper protein-related transcriptional regulator	Yes	Yes	Yes	Yes	No
Os10g0198366	Conserved hypothetical protein.	AT3G12080.1	GTP-binding family protein	No	No	No	No	No
Os10g0198600	Intron-encoded nuclease 2 domain containing protein.	AT1G53800.2		Yes	No	No	No	No
Os10g0198900	Drug/metabolite transporter domain containing protein.	AT1G25270.1	nodulin MtN21 /EamA-like transporter family protein	No	No	No	No	No
Os10g0199500	Hypothetical conserved gene.	AT3G07080.1	EamA-like transporter family	No	No	No	No	No
Os10g0200000	Protein kinase, core domain containing protein.	AT4G21410.1	cysteine-rich RLK (RECEPTOR-like protein kinase) 29	Yes	No	No	No	No
Os10g0200700	Conserved hypothetical protein.	AT2G41610.1		No	No	No	No	No
Os10g0200800	Similar to Phosphatidylinositol glycan synthesis class F protein.	AT1G16040.1		No	No	No	No	No
Os10g0202200	Hypothetical conserved gene.	AT3G05170.1	Phosphoglycerate mutase family protein	No	No	No	No	No
Os10g0202350	Similar to Seven transmembrane-spanning protein.	AT1G11310.1	Seven transmembrane MLO family protein	No	No	No	No	No
Os10g0202501	Hypothetical gene.	AT2G23420.1	nicotinate phosphoribosyltransferase 2	No	No	No	No	No
Os10g0202900	Hypothetical conserved gene.	AT5G45410.1		No	No	No	No	No
Os10g0203000	Endonuclease/exonuclease/phosphatase domain containing protein.	AT5G54130.2	Calcium-binding endonuclease/exonuclease/phosphatase family	Yes	No	No	No	No
Os10g0203100	Hypothetical conserved gene.	AT1G79490.1	Pentatricopeptide repeat (PPR) superfamily protein	No	No	No	No	No
Os10g0203600	DNA-binding SAP domain containing protein.	AT1G16970.1	KU70 homolog	Yes	No	No	No	No
Os10g0204100	Zinc finger, RING/FYVE/PHD-type domain containing protein.	AT3G09770.1	RING/U-box superfamily protein	Yes	No	No	No	No
Os10g0204300	Similar to Phosphoenolpyruvate carboxykinase.	AT4G17370.1	Oxidoreductase family protein	Yes	Yes	Yes	Yes	No
Os10g0204400	Similar to Phosphoenolpyruvate carboxykinase (Fragment).	AT4G37870.1	phosphoenolpyruvate carboxykinase 1	Yes	Yes	Yes	Yes	No
Os10g0205200	Similar to Ufm1-conjugating enzyme 1 (Ubiquitin-fold modifier conjugating enzyme 1).	AT1G27530.1		Yes	No	No	No	No
Os10g0205300	Glycosyl transferase, family 43 protein.	AT1G27600.1	Nucleotide-diphospho-sugar transferases superfamily protein	Yes	No	No	No	No
Os10g0205400	Non-protein coding transcript.			Yes	No	No	No	No
Os10g0205500	Similar to PDR3 ABC transporter.	AT2G29940.1	pleiotropic drug resistance 3	Yes	No	No	No	No
Os10g0205700	Pollen Ole e 1 allergen/extensin domain containing protein.	AT5G15780.1	Pollen Ole e 1 allergen and extensin family protein	Yes	Yes	No	No	No
Os10g0205802	Conserved hypothetical protein.	AT2G18380.1	GATA transcription factor 20	Yes	Yes	Yes	Yes	No
Os10g0206000	Non-protein coding transcript.			Yes	No	No	No	No
Os10g0206500	Pollen Ole e 1 allergen/extensin domain containing protein.	AT4G18596.1	Pollen Ole e 1 allergen and extensin family protein	Yes	No	No	No	No
Os10g0206650	Non-protein coding transcript.			Yes	Yes	No	No	No
Os10g0206800	Multi antimicrobial extrusion protein MatE family protein.	AT1G51340.2	MATE efflux family protein	Yes	No	No	No	No
Os10g0207101	Hypothetical protein.	AT5G16820.1	heat shock factor 3	Yes	No	No	No	No
Os10g0207400	Conserved hypothetical protein.	AT5G36180.1	serine carboxypeptidase-like 1	Yes	No	No	No	No
Os10g0207500	Similar to TPD1.	AT1G32583.1		No	No	No	No	No
Os10g0207700	EGF-like region, conserved site domain containing protein.	AT1G63950.1	Heavy metal transport/detoxification superfamily protein	No	No	No	No	No
Os10g0208200	Similar to ras-like.	AT4G17170.1	RAB GTPase homolog B1C	No	No	No	No	No
Os10g0208250	Non-protein coding transcript.			No	No	No	No	No
Os10g0208500	Hypothetical protein.	AT2G12405.1		Yes	No	No	No	No
Os10g0208600	Pollen Ole e 1 allergen/extensin domain containing protein.	AT5G47635.1	Pollen Ole e 1 allergen and extensin family protein	Yes	No	No	No	No
Os10g0208900	Hypothetical conserved gene.	AT1G79470.1	Aldolase-type TIM barrel family protein	No	No	No	No	No
Os10g0209300	Similar to HAD-superfamily hydrolase, subfamily IA, variant 3 containing protein, expressed.	AT4G21470.1	riboflavin kinase/FMN hydrolase	No	No	No	No	No
Os10g0209433	Hypothetical conserved gene.	AT2G25070.1	Protein phosphatase 2C family protein	No	No	No	No	No
Os10g0209566	Conserved hypothetical protein.	AT1G05060.1		No	No	No	No	No
Os10g0209700	Heavy metal transport/detoxification protein domain containing protein.	AT5G50740.3	Heavy metal transport/detoxification superfamily protein	Yes	No	No	No	No
Os10g0210500	Protein of unknown function DUF6, transmembrane domain containing protein.	AT4G08290.1	nodulin MtN21 /EamA-like transporter family protein	Yes	Yes	No	No	No
Os10g0211900	Conserved hypothetical protein.	AT2G34650.1	Protein kinase superfamily protein	No	No	No	No	No
Os10g0212100	Conserved hypothetical protein.	AT3G08810.1	Galactose oxidase/kelch repeat superfamily protein	Yes	No	No	No	No
Os10g0213100	Similar to Gamma-aminobutyrate transaminase subunit isozyme 3 (EC 2.6.1.19).	AT3G22200.2	Pyridoxal phosphate (PLP)-dependent transferases superfamily protein	Yes	No	No	No	No
Os10g0213700	Similar to P-166-4_1 (Fragment).	AT3G50685.1		Yes	No	No	No	No
Os10g0213800	Hypothetical conserved gene.	AT2G43570.1	chitinase, putative	Yes	No	No	No	No
Os10g0213966	Non-protein coding transcript.	ATCG01090.1	NADPH dehydrogenases	Yes	No	No	No	No
Os10g0214132	Similar to ribosomal protein L2.	ATCG01310.1	ribosomal protein L2	Yes	No	No	No	No
Os10g0214300	Non-protein coding transcript.			Yes	No	No	No	No
Os10g0214400	GTP-binding signal recognition particle SRP54, G-domain containing protein.	AT5G13340.1		Yes	No	No	No	No
Os10g0254720	Conserved hypothetical protein.	AT5G06230.1	TRICHOME BIREFRINGENCE-LIKE 9	No	No	No	No	No
Os10g0315400	Similar to SKIP interacting protein 28 (Fragment).	AT1G03290.1		Yes	Yes	Yes	Yes	No
Os10g0315900	Hypothetical protein.	AT1G75370.2	Sec14p-like phosphatidylinositol transfer family protein	Yes	Yes	Yes	Yes	No
Os10g0316400	Conserved hypothetical protein.	AT5G07980.1	dentin sialophosphoprotein-related	Yes	No	No	No	No
Os10g0317300	Conserved hypothetical protein.	AT1G28760.1	Uncharacterized conserved protein (DUF2215)	Yes	Yes	Yes	Yes	No
Os10g0317900	Similar to Flavonoid 3'-monooxygenase (EC 1.14.13.21) (Flavonoid 3'-hydroxylase) (Cytochrome P450 75B2).	AT5G07990.1	Cytochrome P450 superfamily protein	Yes	No	No	No	No
Os10g0317950	Hypothetical protein.	AT1G04090.1	Plant protein of unknown function (DUF946)	Yes	No	No	No	No
Os10g0318000	Conserved hypothetical protein.	AT2G41680.1	NADPH-dependent thioredoxin reductase C	Yes	No	No	No	No
Os10g0318700	Hypothetical genes.			No	No	No	No	No
Os10g0318900	Similar to ER6 protein (Fragment).	AT1G09740.1	Adenine nucleotide alpha hydrolases-like superfamily protein	Yes	Yes	Yes	Yes	No
Os10g0320001	Hypothetical gene.	AT1G29110.1	Cysteine proteinases superfamily protein	Yes	Yes	Yes	Yes	No
Os10g0320100	Similar to Flavonoid 3'-monooxygenase (EC 1.14.13.21) (Flavonoid 3'-hydroxylase) (Cytochrome P450 75B2).	AT5G07990.1	Cytochrome P450 superfamily protein	Yes	Yes	No	No	No
Os10g0320201	Hypothetical protein.	AT3G04980.1	DNAJ heat shock N-terminal domain-containing protein	Yes	No	No	No	No
Os10g0320300	Non-protein coding transcript.			Yes	No	No	No	No
Os10g0320400	Similar to ATP synthase gamma chain, mitochondrial precursor (EC 3.6.3.14).	AT2G33040.1	gamma subunit of Mt ATP synthase	Yes	No	No	No	No
Os10g0321700	Similar to Ribonucleoprotein like protein.	AT5G61030.1	glycine-rich RNA-binding protein 3	Yes	No	No	No	No
Os10g0322032	Conserved hypothetical protein.	AT4G10410.1	Leucine-rich repeat (LRR) family protein	Yes	No	No	No	No
Os10g0322300	Conserved hypothetical protein.	AT5G46580.1	pentatricopeptide (PPR) repeat-containing protein	Yes	Yes	Yes	Yes	No
Os10g0322600	Hypothetical gene.	AT1G71260.1	WHIRLY 2	Yes	Yes	Yes	Yes	No
Os10g0323000	Conserved hypothetical protein.	AT1G75370.2	Sec14p-like phosphatidylinositol transfer family protein	Yes	No	No	No	No
Os10g0323500	Similar to Beta-glucosidase.	AT1G26560.1	beta glucosidase 40	No	No	No	No	No
Os10g0323600	Similar to Profilin A.			No	No	No	No	No
Os10g0323900	Similar to Profilin A.	AT2G19770.1	profilin 5	No	No	No	No	No
Os10g0324600	Zinc finger, C2H2-like domain containing protein.	AT2G24030.1	zinc ion binding;nucleic acid binding	Yes	No	No	No	No
Os10g0324900	Similar to Chromdomain-containing protein (Fragment).	AT5G17690.1	like heterochromatin protein (LHP1)	Yes	No	No	No	No
Os10g0325150	Non-protein coding transcript.			No	No	No	No	No
Os10g0325400	Remorin, C-terminal domain containing protein.	AT1G13920.1	Remorin family protein	Yes	Yes	No	No	No
Os10g0325750	Hypothetical protein.			No	No	No	No	No
Os10g0326100	Similar to Protein kinase domain containing protein, expressed.	AT1G16090.1	wall associated kinase-like 7	No	No	No	No	No
Os10g0326200	Similar to Protein kinase domain containing protein.	AT1G69730.1	Wall-associated kinase family protein	No	No	No	No	No
Os10g0326400	Cyclin-like F-box domain containing protein.	AT3G05740.1	RECQ helicase l1	Yes	No	No	No	No
Os10g0326800	Conserved hypothetical protein.	AT1G55070.1	F-box and associated interaction domains-containing protein	No	No	No	No	No
Os10g0326900	Similar to Protein kinase domain containing protein.	AT4G11470.1	cysteine-rich RLK (RECEPTOR-like protein kinase) 31	No	No	No	No	No
Os10g0327000	Similar to Protein kinase domain containing protein.	AT4G05200.1	cysteine-rich RLK (RECEPTOR-like protein kinase) 25	Yes	Yes	No	No	No
Os10g0327050	Hypothetical protein.	AT1G15890.1	Disease resistance protein (CC-NBS-LRR class) family	No	No	No	No	No
Os10g0327100	Non-protein coding transcript.			No	No	No	No	No
Os10g0327201	Hypothetical protein.	AT2G36010.2	E2F transcription factor 3	No	No	No	No	No
Os10g0327300	Similar to Phosphatidate cytidylyltransferase (EC 2.7.7.41).	AT4G26770.1	Phosphatidate cytidylyltransferase family protein	Yes	No	No	No	No
Os10g0327325	Hypothetical protein.	AT5G03570.1	iron regulated 2	No	No	No	No	No
Os10g0327800	Conserved hypothetical protein.	AT1G48760.1	delta-adaptin	Yes	No	No	No	No
Os10g0328100	Conserved hypothetical protein.	AT1G44446.1	Pheophorbide a oxygenase family protein with Rieske [2Fe-2S] domain	No	No	No	No	No
Os10g0328600	Hypothetical protein.	AT3G01460.1	methyl-CPG-binding domain 9	No	No	No	No	No
Os10g0328700	Tetratricopeptide-like helical domain containing protein.	AT5G41770.1	crooked neck protein, putative / cell cycle protein, putative	Yes	No	No	No	No
Os10g0329300	Similar to Mevalonate kinase (EC 2.7.1.36) (MK).	AT5G27450.1	mevalonate kinase	Yes	No	No	No	No
Os10g0329400	Conserved hypothetical protein.	AT5G24050.1	Domain of unknown function (DUF313)	Yes	Yes	Yes	No	Yes
Os10g0329900	Similar to Protein kinase domain containing protein.	AT4G23170.1	receptor-like protein kinase-related family protein	No	No	No	No	No
Os10g0330000	Conserved hypothetical protein.	AT1G13930.1		Yes	No	No	No	No
Os10g0330300	Conserved hypothetical protein.	AT5G61190.1	putative endonuclease or glycosyl hydrolase with C2H2-type zinc finger domain	Yes	No	No	No	No
Os10g0330400	Protein of unknown function DUF179 family protein.	AT3G29240.1	Protein of unknown function (DUF179)	Yes	No	No	No	No
Os10g0330600	Glycoside hydrolase, family 35 protein.	AT5G20710.1	beta-galactosidase 7	No	No	No	No	No
Os10g0330825	Hypothetical protein.	AT3G25750.1	F-box family protein with a domain of unknown function (DUF295)	No	No	No	No	No
Os10g0331400	Hypothetical conserved gene.	AT5G35090.1		No	No	No	No	No
Os10g0331500	Hypothetical protein.	AT3G14160.1	2-oxoglutarate-dependent dioxygenase family protein	Yes	Yes	Yes	Yes	No
Os10g0331600	UDP-glucuronosyl/UDP-glucosyltransferase domain containing protein.	AT2G43820.1	UDP-glucosyltransferase 74F2	Yes	Yes	No	No	No
Os10g0331866	Conserved hypothetical protein.	AT1G26780.2	myb domain protein 117	No	No	No	No	No
Os10g0332000	Arbuscular mycorrhizal specific marker 34.	AT3G02100.1	UDP-Glycosyltransferase superfamily protein	No	No	No	No	No
Os10g0332300	UDP-glucuronosyl/UDP-glucosyltransferase domain containing protein.	AT5G37950.1	UDP-Glycosyltransferase superfamily protein	No	No	No	No	No
Os10g0332733	Similar to H0315A08.1 protein.	AT4G33520.2	P-type ATP-ase 1	No	No	No	No	No
Os10g0332866	Non-protein coding transcript.			No	No	No	No	No
Os10g0333000	Hypothetical conserved gene.	AT4G37920.1		Yes	No	No	No	No
Os10g0333700	Plant disease resistance response protein domain containing protein.	AT1G07730.2	Disease resistance-responsive (dirigent-like protein) family protein	No	No	No	No	No
Os10g0334500	Similar to Dirigent-like protein, expressed.	AT1G64160.1	Disease resistance-responsive (dirigent-like protein) family protein	No	No	No	No	No
Os10g0335000	Hypothetical conserved gene.	AT2G21110.1	Disease resistance-responsive (dirigent-like protein) family protein	No	No	No	No	No
Os10g0335200	HNH endonuclease domain containing protein.	AT1G18680.1	HNH endonuclease domain-containing protein	Yes	No	No	No	No
Os10g0336300	Leucine-rich repeat domain containing protein.	AT3G05360.1	receptor like protein 30	No	No	No	No	No
Os10g0336600	Conserved hypothetical protein.	AT3G22380.2	time for coffee	No	No	No	No	No
Os10g0336700	Non-protein coding transcript.			No	No	No	No	No
Os10g0337400	Similar to Taxa-1.	AT3G47570.1	Leucine-rich repeat protein kinase family protein	No	No	No	No	No
Os10g0337500	Zinc finger, DHHC-type domain containing protein.	AT1G69420.2	DHHC-type zinc finger family protein	No	No	No	No	No
Os10g0337600	Similar to Got1-like family protein, expressed.	AT5G01430.1	Got1/Sft2-like vescicle transport protein family	Yes	No	No	No	No
Os10g0337700	Similar to MFP1 attachment factor 1.	AT1G47200.1	WPP domain protein 2	Yes	No	No	No	No
Os10g0338500	Conserved hypothetical protein.	AT5G46630.2	Clathrin adaptor complexes medium subunit family protein	Yes	No	No	No	No
Os10g0338858	Conserved hypothetical protein.	AT4G33620.1	Cysteine proteinases superfamily protein	No	No	No	No	No
Os10g0339182	Conserved hypothetical protein.	AT1G54220.1	Dihydrolipoamide acetyltransferase, long form protein	No	No	No	No	No
Os10g0339290	Similar to Alpha-1,2-fucosidase.	AT4G34260.1	1,2-alpha-L-fucosidases	Yes	No	No	No	No
Os10g0339400	IQ calmodulin-binding region domain containing protein.	AT4G33200.1	myosin, putative	Yes	No	No	No	No
Os10g0339532	Non-protein coding transcript.			No	No	No	No	No
Os10g0339600	Similar to Alpha-1,2-fucosidase.	AT1G15510.1	Tetratricopeptide repeat (TPR)-like superfamily protein	Yes	No	No	No	No
Os10g0339650	Non-protein coding transcript.			No	No	No	No	No
Os10g0340100	Conserved hypothetical protein.	AT5G42320.1	Zn-dependent exopeptidases superfamily protein	No	No	No	No	No
Os10g0340301	Conserved hypothetical protein.	AT5G39530.1	Protein of unknown function (DUF1997)	Yes	No	No	No	No
Os10g0340450	Similar to Putative defensin-like protein 134.	AT5G24260.1	prolyl oligopeptidase family protein	No	No	No	No	No
Os10g0340600	Similar to Beta-galactosidase.	AT5G20710.1	beta-galactosidase 7	No	No	No	No	No
Os10g0340800	Conserved hypothetical protein.	AT2G25350.1	Phox (PX) domain-containing protein	Yes	Yes	Yes	Yes	No
Os10g0340950	Non-protein coding transcript.			No	No	No	No	No
Os10g0341101	Conserved hypothetical protein.	AT5G35695.1		Yes	No	No	No	No
Os10g0341401	Hypothetical gene.	AT5G02400.1	pol-like 2	No	No	No	No	No
Os10g0341700	Cellulose synthase-like H1.	AT2G32540.1	cellulose synthase-like B4	Yes	No	No	No	No
Os10g0341750	Hypothetical protein.	AT5G55540.1	tornado 1	No	No	No	No	No
Os10g0341800	Hypothetical conserved gene.	AT1G72250.2	Di-glucose binding protein with Kinesin motor domain	Yes	No	No	No	No
Os10g0342300	Serine/threonine protein kinase-related domain containing protein.	AT2G19130.1	S-locus lectin protein kinase family protein	No	No	No	No	No
Os10g0342650	Hypothetical protein.	AT2G32910.1	DCD (Development and Cell Death) domain protein	Yes	No	No	No	No
Os10g0343000	Conserved hypothetical protein.	AT1G34270.1	Exostosin family protein	Yes	No	No	No	No
Os10g0343050	Non-protein coding transcript.			Yes	No	No	No	No
Os10g0343100	Syntaxin 6, N-terminal domain containing protein.	AT1G27700.1	Syntaxin/t-SNARE family protein	Yes	No	No	No	No
Os10g0343200	Uncharacterised protein family UPF0497, trans-membrane plant domain containing protein.	AT2G28370.1	Uncharacterised protein family (UPF0497)	Yes	No	No	No	No
Os10g0343400	Cellulose synthase family protein.	AT3G03050.1	cellulose synthase-like D3	No	No	No	No	No
Os10g0343500	Transposase, Ptta/En/Spm, plant domain containing protein.	AT1G40087.1	Plant transposase (Ptta/En/Spm family)	No	No	No	No	No
Os10g0343900	Thioredoxin fold domain containing protein.	AT5G58530.1	Glutaredoxin family protein	Yes	No	No	No	No
Os10g0343951	Hypothetical conserved gene.	AT2G39040.1	Peroxidase superfamily protein	No	No	No	No	No
Os10g0344000	Similar to transparent testa 12 protein.	AT2G40540.1	potassium transporter 2	Yes	Yes	No	No	No
Os10g0344500	Similar to cDNA clone:001-128-E01, full insert sequence.	AT3G23550.1	MATE efflux family protein	Yes	Yes	No	No	No
Os10g0344550	Conserved hypothetical protein.	AT4G15850.1	RNA helicase 1	No	No	No	No	No
Os10g0344800	Similar to Phosphoglycerate mutase family protein, expressed.	AT5G04120.1	Phosphoglycerate mutase family protein	No	No	No	No	No
Os10g0344900	Multi antimicrobial extrusion protein MatE family protein.	AT5G52450.1	MATE efflux family protein	No	No	No	No	No
Os10g0345100	Multi antimicrobial extrusion protein MatE family protein.	AT1G15150.1	MATE efflux family protein	Yes	No	No	No	No
Os10g0345600	Protein of unknown function DUF566 family protein.	AT4G39470.1	Tetratricopeptide repeat (TPR)-like superfamily protein	No	No	No	No	No
Os10g0345650	Hypothetical protein.	AT4G33200.1	myosin, putative	Yes	No	No	No	No
Os10g0345701	Hypothetical conserved gene.	AT4G30710.1	Family of unknown function (DUF566)	Yes	No	No	No	No
Os10g0345900	Conserved hypothetical protein.	AT3G12890.1	activator of spomin::LUC2	No	No	No	No	No
Os10g0346200	Zinc finger, RING-type domain containing protein.	AT2G14835.1	RING/U-box superfamily protein	Yes	No	No	No	No
Os10g0346300	Cupredoxin domain containing protein.	AT3G09220.1	laccase 7	No	No	No	No	No
Os10g0346450	Hypothetical protein.	AT5G22910.1	cation/H+ exchanger 9	No	No	No	No	No
Os10g0346600	Similar to Vacuolar sorting receptor 4 precursor (AtVSR4) (Epidermal growth factor receptor-like protein 2b) (AtELP2b) (BP80-like protein a) (AtBP80a).	AT2G14740.1	vaculolar sorting receptor 3	Yes	No	No	No	No
Os10g0347000	X8 domain containing protein.	AT5G67460.1	O-Glycosyl hydrolases family 17 protein	No	No	No	No	No
Os10g0347400	Conserved hypothetical protein.	AT4G33330.2	plant glycogenin-like starch initiation protein 3	No	No	No	No	No
Os10g0347800	Similar to Formin-like protein 4.	AT5G67470.1	formin homolog 6	No	No	No	No	No
Os10g0348600	Protein of unknown function DUF594 family protein.	AT5G45530.1	Protein of unknown function (DUF594)	No	No	No	No	No
Os10g0348900	Hypothetical protein.			Yes	Yes	No	No	No
Os10g0349300	Similar to Root-specific protein (RCc2 protein).	AT4G12500.1	Bifunctional inhibitor/lipid-transfer protein/seed storage 2S albumin superfamily protein	No	No	No	No	No
Os10g0349400	Similar to cortical cell-delineating protein.	AT4G12490.1	Bifunctional inhibitor/lipid-transfer protein/seed storage 2S albumin superfamily protein	No	No	No	No	No
Os10g0349600	Hypothetical conserved gene.	AT5G15030.2	Paired amphipathic helix (PAH2) superfamily protein	No	No	No	No	No
Os10g0349900	Similar to NT16 polypeptide.	AT1G62510.1	Bifunctional inhibitor/lipid-transfer protein/seed storage 2S albumin superfamily protein	No	No	No	No	No
Os10g0350001	Similar to 40S ribosomal protein S23 (RPS23A).	AT5G43100.1	Eukaryotic aspartyl protease family protein	No	No	No	No	No
Os10g0350100	Non-protein coding transcript.			No	No	No	No	No
Os10g0350200	Similar to Myb-like DNA-binding domain containing protein.	AT2G23290.1	myb domain protein 70	No	No	No	No	No
Os10g0350300	Non-protein coding transcript.			No	No	No	No	No
Os10g0350450	Similar to 40S ribosomal protein S23.	AT5G02960.1	Ribosomal protein S12/S23 family protein	No	No	No	No	No
Os10g0350500	Similar to mtn21-like protein.	AT4G19180.1	GDA1/CD39 nucleoside phosphatase family protein	Yes	No	No	No	No
Os10g0350800	Similar to predicted protein.	AT5G53450.1	OBP3-responsive gene 1	Yes	No	No	No	No
Os10g0351200	Similar to Cytochrome P450 family protein, expressed.	AT2G45550.1	cytochrome P450, family 76, subfamily C, polypeptide 4	No	No	No	No	No
Os10g0351414	Endonuclease/exonuclease/phosphatase domain containing protein.	AT1G43760.1	DNAse I-like superfamily protein	Yes	No	No	No	No
Os10g0351457	Non-protein coding transcript.			No	No	No	No	No
Os10g0351500	Tyrosine protein kinase domain containing protein.	AT2G46850.1	Protein kinase superfamily protein	No	No	No	No	No
Os10g0351600	Glycoside hydrolase, family 10 domain containing protein.	AT4G31690.1	Transcriptional factor B3 family protein	No	No	No	No	No
Os10g0351700	Similar to Glycosyl hydrolase family 10 protein, expressed.	AT4G33830.1	Glycosyl hydrolase family 10 protein	No	No	No	No	No
Os10g0352000	Conserved hypothetical protein.	AT5G67620.1		No	No	No	No	No
Os10g0352200	Conserved hypothetical protein.	AT2G21230.3	Basic-leucine zipper (bZIP) transcription factor family protein	No	No	No	No	No
Os10g0352500	Similar to cDNA clone:J013022N21, full insert sequence.	AT2G06845.1	Beta-galactosidase related protein	Yes	No	No	No	No
Os10g0355800	Similar to ATP synthase CF1 beta subunit.	ATCG00480.1	ATP synthase subunit beta	Yes	Yes	No	No	No
Os10g0356000	Similar to ribulose-1,5-bisphosphate carboxylase/oxygenase large subunit.	ATCG00490.1	ribulose-bisphosphate carboxylases	No	No	No	No	No
Os10g0357700	Conserved hypothetical protein.	AT4G39420.2		Yes	Yes	Yes	Yes	No
Os10g0357800	N2,N2-dimethylguanosine tRNA methyltransferase family protein.	AT5G15810.1	N2,N2-dimethylguanosine tRNA methyltransferase	Yes	No	No	No	No
Os10g0357850	Hypothetical gene.	AT2G15890.1	maternal effect embryo arrest 14	Yes	No	No	No	No
Os10g0358100	Non-protein coding transcript.			Yes	No	No	No	No
Os10g0358150	Conserved hypothetical protein.			Yes	No	No	No	No
Os10g0358200	Similar to NB-ARC domain containing protein.	AT3G07040.1	NB-ARC domain-containing disease resistance protein	No	No	No	No	No
Os10g0358600	Similar to OSIGBa0136O08-OSIGBa0153H12.4 protein.	AT1G75060.1		Yes	No	No	No	No
Os10g0358700	Pentatricopeptide repeat domain containing protein.	AT2G01390.1	Tetratricopeptide repeat (TPR)-like superfamily protein	Yes	No	No	No	No
Os10g0359200	Similar to UPF0496 protein 1.	AT4G34320.1	Protein of unknown function (DUF677)	No	No	No	No	No
Os10g0359500	No apical meristem (NAM) protein domain containing protein.	AT3G10500.1	NAC domain containing protein 53	Yes	No	No	No	No
Os10g0359700	Hypothetical gene.	AT3G07620.1	Exostosin family protein	Yes	Yes	Yes	No	Yes
Os10g0359801	Conserved hypothetical protein.	AT5G23280.1	TCP family transcription factor	No	No	No	No	No
Os10g0360100	Similar to Sugar transporter protein.	AT4G36670.1	Major facilitator superfamily protein	No	No	No	No	No
Os10g0360175	Hypothetical gene.			No	No	No	No	No
Os10g0360600	Non-protein coding transcript.			No	No	No	No	No
Os10g0360800	Protein kinase, catalytic domain domain containing protein.	AT3G47570.1	Leucine-rich repeat protein kinase family protein	Yes	No	No	No	No
Os10g0360900	Hypothetical protein.	AT3G49645.1		Yes	No	No	No	No
Os10g0361000	Lipoxygenase, LH2 domain containing protein.	AT2G22170.1	Lipase/lipooxygenase, PLAT/LH2 family protein	No	No	No	No	No
Os10g0361300	Lipoxygenase, LH2 domain containing protein.	AT4G39730.1	Lipase/lipooxygenase, PLAT/LH2 family protein	No	No	No	No	No
Os10g0361375	Hypothetical conserved gene.			No	No	No	No	No
Os10g0361876	Conserved hypothetical protein.	AT2G15640.1	F-box family protein	Yes	Yes	No	No	No
Os10g0361900	Lipoxygenase, LH2 domain containing protein.	AT5G65158.1	Lipase/lipooxygenase, PLAT/LH2 family protein	No	No	No	No	No
Os10g0362300	Similar to Histidine kinase 3.	AT5G35750.1	histidine kinase 2	Yes	No	No	No	No
Os10g0362700	Conserved hypothetical protein.	AT4G16447.1		Yes	No	No	No	No
Os10g0363100	Conserved hypothetical protein.	AT5G15550.1	Transducin/WD40 repeat-like superfamily protein	Yes	No	No	No	No
Os10g0363300	Similar to Acetyl-CoA carboxylase (EC 6.4.1.2) (Fragment).	AT1G36160.1	acetyl-CoA carboxylase 1	Yes	No	No	No	No
Os10g0363500	Pentatricopeptide repeat containing protein.	AT4G26680.1	Tetratricopeptide repeat (TPR)-like superfamily protein	Yes	No	No	No	No
Os10g0363600	Kelch-type beta propeller domain containing protein.	AT1G22040.1	Galactose oxidase/kelch repeat superfamily protein	Yes	No	No	No	No
Os10g0363650	Non-protein coding transcript.			No	No	No	No	No
Os10g0363700	Conserved hypothetical protein.	AT3G48680.1	gamma carbonic anhydrase-like 2	Yes	No	No	No	No
Os10g0364600	Non-protein coding transcript.			Yes	No	No	No	No
Os10g0364700	Similar to protein translocase/ protein transporter.	AT4G26670.1	Mitochondrial import inner membrane translocase subunit Tim17/Tim22/Tim23 family protein	Yes	No	No	No	No
Os10g0364800	Non-protein coding transcript.			Yes	No	No	No	No
Os10g0364900	Conserved hypothetical protein.	AT3G04610.1	RNA-binding KH domain-containing protein	Yes	No	No	No	No
Os10g0365001	Conserved hypothetical protein.			No	No	No	No	No
Os10g0365050	Hypothetical gene.	AT5G26860.1	lon protease 1	No	No	No	No	No
Os10g0365200	Thioredoxin fold domain containing protein.	AT1G59670.1	glutathione S-transferase TAU 15	Yes	Yes	No	No	No
Os10g0365466	Hypothetical protein.	AT3G01345.1	Expressed protein	No	No	No	No	No
Os10g0365800	Protein of unknown function DUF3615 domain containing protein.	AT1G32530.1	RING/U-box superfamily protein	Yes	Yes	Yes	Yes	No
Os10g0365900	Similar to tRNA wybutosine-synthesizing protein 1 homolog.	AT1G75200.1	flavodoxin family protein / radical SAM domain-containing protein	No	No	No	No	No
Os10g0366400	Conserved hypothetical protein.	AT4G36880.1	cysteine proteinase1	Yes	Yes	Yes	Yes	No
Os10g0368100	Similar to Glutathione S-transferase GSTU35 (Fragment).	AT4G17330.1	G2484-1 protein	Yes	Yes	Yes	Yes	No
Os10g0368200	Hypothetical protein.	AT4G16180.2		No	No	No	No	No
Os10g0368400	Similar to Adapter-related protein complex 4 sigma 1 subunit (Sigma subunit of AP-4) (AP-4 adapter complex sigma subunit).	AT2G19790.1	SNARE-like superfamily protein	Yes	No	No	No	No
Os10g0368902	Pentatricopeptide repeat domain containing protein.	AT5G64320.1	Pentatricopeptide repeat (PPR) superfamily protein	Yes	No	No	No	No
Os10g0369000	Similar to Glutamyl-tRNA synthetase.	AT5G26710.1	Glutamyl/glutaminyl-tRNA synthetase, class Ic	Yes	No	No	No	No
Os10g0369500	Yippee-like protein domain containing protein.	AT3G08990.1	Yippee family putative zinc-binding protein	No	No	No	No	No
Os10g0369600	Similar to GRAS transcription factor (Fragment).	AT1G50600.1	scarecrow-like 5	Yes	Yes	No	No	No
Os10g0369750	Hypothetical protein.	AT5G46880.1	homeobox-7	Yes	No	No	No	No
Os10g0369900	Similar to Myo-inositol-1-phosphate synthase.	AT2G22240.1	myo-inositol-1-phosphate synthase 2	Yes	No	No	No	No
Os10g0369950	Hypothetical gene.	AT1G02670.1	P-loop containing nucleoside triphosphate hydrolases superfamily protein	No	No	No	No	No
Os10g0370000	Protein phosphatase 2C-related domain containing protein.	AT4G33500.1	Protein phosphatase 2C family protein	Yes	No	No	No	No
Os10g0370100	NB-ARC domain containing protein.	AT4G12070.1		Yes	Yes	No	No	No
Os10g0370200	Hypothetical protein.	AT1G71180.1	6-phosphogluconate dehydrogenase family protein	Yes	No	No	No	No
Os10g0370300	Non-protein coding transcript.			No	No	No	No	No
Os10g0370400	Similar to NB-ARC domain containing protein.	AT5G45490.1	P-loop containing nucleoside triphosphate hydrolases superfamily protein	Yes	No	No	No	No
Os10g0370500	Glycoside hydrolase, catalytic core domain containing protein.	AT1G08830.1	copper/zinc superoxide dismutase 1	Yes	Yes	No	No	No
Os10g0370600	Hypothetical protein.	AT1G58360.1	amino acid permease 1	No	No	No	No	No
Os10g0370700	Similar to Nitrate transporter (Fragment).	AT2G02040.1	peptide transporter 2	Yes	No	No	No	No
Os10g0370750	Hypothetical protein.	AT2G29880.1		Yes	No	No	No	No
Os10g0370800	Similar to Exo-1,3-beta-glucanase precursor (EC 3.2.1.58) (Fragment).	AT3G26130.1	Cellulase (glycosyl hydrolase family 5) protein	Yes	No	No	No	No
Os10g0371000	Similar to Pollen proteins Ole e I family protein, expressed.	AT4G08685.1	Pollen Ole e 1 allergen and extensin family protein	Yes	No	No	No	No
Os10g0371100	Similar to AP2 domain containing protein, expressed.	AT1G78080.1	related to AP2 4	Yes	No	No	No	No
Os10g0371200	Conserved hypothetical protein.	AT5G24320.2	Transducin/WD40 repeat-like superfamily protein	No	No	No	No	No
Os10g0372100	Conserved hypothetical protein.	AT5G24480.1	Beta-galactosidase related protein	Yes	No	No	No	No
Os10g0372300	Conserved hypothetical protein.	AT2G35800.1	mitochondrial substrate carrier family protein	No	No	No	No	No
Os10g0372366	Hypothetical protein.	AT3G49580.1	response to low sulfur 1	No	No	No	No	No
Os10g0372432	Non-protein coding transcript.	AT5G40545.1	pre-tRNA	No	No	No	No	No
Os10g0372500	Hypothetical protein.			No	No	No	No	No
Os10g0372700	Hypothetical conserved gene.	AT4G02660.1	Beige/BEACH domain ;WD domain, G-beta repeat protein	Yes	Yes	Yes	Yes	No
Os10g0372800	Conserved hypothetical protein.	AT4G17740.1	Peptidase S41 family protein	No	No	No	No	No
Os10g0373400	Hypothetical protein.	AT4G36080.1	phosphotransferases, alcohol group as acceptor;binding;inositol or phosphatidylinositol kinases	No	No	No	No	No
Os10g0374200	Paired amphipathic helix domain containing protein.	AT1G31880.1	DZC (Disease resistance/zinc finger/chromosome condensation-like region) domain containing protein	No	No	No	No	No
Os10g0374450	Similar to Barren inflorescence2-like serine/threonine protein kinase (Fragment).	AT5G03640.1	Protein kinase superfamily protein	No	No	No	No	No
Os10g0374600	Hypothetical conserved gene.	AT4G08850.1	Leucine-rich repeat receptor-like protein kinase family protein	Yes	No	No	No	No
Os10g0374700	Hypothetical protein.	AT3G02875.1	Peptidase M20/M25/M40 family protein	Yes	No	No	No	No
Os10g0375000	Hypothetical conserved gene.	AT3G47570.1	Leucine-rich repeat protein kinase family protein	No	No	No	No	No
Os10g0375200	Hypothetical protein.	AT1G12930.1	ARM repeat superfamily protein	Yes	No	No	No	No
Os10g0375400	Leucine-rich repeat domain containing protein.	AT2G33060.1	receptor like protein 27	No	No	No	No	No
Os10g0375501	Non-protein coding transcript.			Yes	No	No	No	No
Os10g0375600	Similar to ER66 protein (Fragment).	AT2G22300.1	signal responsive 1	Yes	No	No	No	No
Os10g0375700	Alpha/beta hydrolase fold-1 domain containing protein.	AT5G09430.1	alpha/beta-Hydrolases superfamily protein	Yes	No	No	No	No
Os10g0376200	Leucine-rich repeat, typical subtype containing protein.	AT1G78230.1	Outer arm dynein light chain 1 protein	Yes	No	No	No	No
Os10g0376301	Non-protein coding transcript.			No	No	No	No	No
Os10g0376400	Similar to Phosphate-induced protein 1 conserved region containing protein.	AT4G08950.1	Phosphate-responsive 1 family protein	No	No	No	No	No
Os10g0376900	Helix-loop-helix DNA-binding domain containing protein.	AT1G72210.1	basic helix-loop-helix (bHLH) DNA-binding superfamily protein	No	No	No	No	No
Os10g0377000	Conserved hypothetical protein.	AT2G14095.1		No	No	No	No	No
Os10g0377150	Hypothetical protein.	AT1G62330.1	O-fucosyltransferase family protein	No	No	No	No	No
Os10g0377300	Similar to Homeobox-leucine zipper protein HOX8.	AT4G40060.1	homeobox protein 16	No	No	No	No	No
Os10g0377400	Similar to Ras-related protein Rab11D.	AT5G65270.1	RAB GTPase homolog A4A	Yes	No	No	No	No
Os10g0377450	Hypothetical gene.	AT1G22340.1	UDP-glucosyl transferase 85A7	Yes	No	No	No	No
Os10g0377500	Nucleic acid-binding, OB-fold domain containing protein.	AT5G08020.1	RPA70-kDa subunit B	No	No	No	No	No
Os10g0377800	Similar to Pyridoxamine 5-phosphate oxidase.	AT5G49970.1	pyridoxin (pyrodoxamine) 5'-phosphate oxidase	Yes	No	No	No	No
Os10g0378000	Similar to predicted protein.	AT1G05160.1	cytochrome P450, family 88, subfamily A, polypeptide 3	Yes	Yes	Yes	Yes	No
Os10g0378100	Similar to Cytochrome P450 family protein, expressed.	AT5G45340.1	cytochrome P450, family 707, subfamily A, polypeptide 3	Yes	No	No	No	No
Os10g0378300	Similar to Truncated copper-binding protein CUTA.	AT2G33740.2	Nitrogen regulatory PII-like, alpha/beta	Yes	No	No	No	No
Os10g0378400	Protein of unknown function DUF641, plant domain containing protein.	AT2G45260.1	Plant protein of unknown function (DUF641)	Yes	No	No	No	No
Os10g0378450	Similar to AT hook-containing MAR binding 1-like protein.	AT2G01710.1	Chaperone DnaJ-domain superfamily protein	No	No	No	No	No
Os10g0379100	Transferase family protein.	AT5G48930.1	hydroxycinnamoyl-CoA shikimate/quinate hydroxycinnamoyl transferase	No	No	No	No	No
Os10g0379233	Hypothetical protein.	AT1G05200.1	glutamate receptor 3.4	No	No	No	No	No
Os10g0379854	Hypothetical protein.	AT1G24440.1	RING/U-box superfamily protein	No	No	No	No	No
Os10g0380100	Transferase family protein.	AT2G25150.1	HXXXD-type acyl-transferase family protein	No	No	No	No	No
Os10g0380800	Similar to Tryptophan decarboxylase.	AT2G20340.1	Pyridoxal phosphate (PLP)-dependent transferases superfamily protein	No	No	No	No	No
Os10g0381200	Conserved hypothetical protein.	AT5G45160.1	Root hair defective 3 GTP-binding protein (RHD3)	Yes	No	No	No	No
Os10g0381601	Conserved hypothetical protein.	AT4G38350.2	Patched family protein	Yes	Yes	Yes	Yes	No
Os10g0381700	Hypothetical gene.	AT3G13710.1	prenylated RAB acceptor 1.F4	Yes	No	No	No	No
Os10g0381800	Conserved hypothetical protein.	AT5G20370.1	serine-rich protein-related	Yes	No	No	No	No
Os10g0382100	Ribosome-inactivating protein domain containing protein.	AT3G56330.1	N2,N2-dimethylguanosine tRNA methyltransferase	No	No	No	No	No
Os10g0382300	Similar to Signal peptide containing large protein with proline stretches.	AT5G66810.1		Yes	No	No	No	No
Os10g0382400	Conserved hypothetical protein.	AT3G07010.1	Pectin lyase-like superfamily protein	Yes	No	No	No	No
Os10g0382600	Conserved hypothetical protein.	AT5G49960.1		Yes	No	No	No	No
Os10g0384600	Cyclin-like F-box domain containing protein.	AT1G61330.1	FBD, F-box and Leucine Rich Repeat domains containing protein	No	No	No	No	No
Os10g0386300	Hypothetical protein.	AT5G04640.1	AGAMOUS-like 99	No	No	No	No	No
Os10g0386601	Non-protein coding transcript.			No	No	No	No	No
Os10g0387000	Similar to Choline phosphate cytidylyltransferase-like protein (Fragment).	AT2G38670.1	phosphorylethanolamine cytidylyltransferase 1	Yes	No	No	No	No
Os10g0387050	Non-protein coding transcript.			No	No	No	No	No
Os10g0387201	Hypothetical protein.	AT3G47060.1	FTSH protease 7	No	No	No	No	No
Os10g0388100	Conserved hypothetical protein.			Yes	No	No	No	No
Os10g0388200	Kelch-type beta propeller domain containing protein.	AT3G63220.2	Galactose oxidase/kelch repeat superfamily protein	Yes	No	No	No	No
Os10g0388500	Conserved hypothetical protein.	AT2G32000.1	DNA topoisomerase, type IA, core	Yes	Yes	Yes	Yes	No
Os10g0388600	Hypothetical conserved gene.	AT3G06910.1	UB-like protease 1A	Yes	Yes	Yes	No	Yes
Os10g0388701	Non-protein coding transcript.			No	No	No	No	No
Os10g0388900	Conserved hypothetical protein.	AT4G37020.2		Yes	No	No	No	No
Os10g0389000	Centrin.	AT3G50360.1	centrin2	Yes	No	No	No	No
Os10g0389100	Similar to Red chlorophyll catabolite reductase.	AT2G47070.1	squamosa promoter binding protein-like 1	Yes	No	No	No	No
Os10g0389150	Non-protein coding transcript.			Yes	No	No	No	No
Os10g0389200	Similar to Red chlorophyll catabolite reductase [Oryza sativa (japonica cultivar-group)].	AT4G37000.1	accelerated cell death 2 (ACD2)	Yes	No	No	No	No
Os10g0389300	Similar to Red chlorophyll catabolite reductase (Fragment).	AT5G07170.1	Cell cycle regulated microtubule associated protein	Yes	Yes	No	No	No
Os10g0389402	Hypothetical gene.	AT5G08450.1		Yes	Yes	Yes	Yes	No
Os10g0389500	Conserved hypothetical protein.	AT5G42900.1	cold regulated gene 27	Yes	No	No	No	No
Os10g0389800	Protein kinase, core domain containing protein.	AT3G14350.1	STRUBBELIG-receptor family 7	Yes	No	No	No	No
Os10g0389900	Hypothetical protein.	AT3G56940.1	dicarboxylate diiron protein, putative (Crd1)	Yes	No	No	No	No
Os10g0390000	Conserved hypothetical protein.	AT4G10510.1	Subtilase family protein	No	No	No	No	No
Os10g0390100	Non-protein coding transcript.			No	No	No	No	No
Os10g0390500	Similar to Alanine aminotransferase.	AT4G28410.1	Tyrosine transaminase family protein	Yes	No	No	No	No
Os10g0390550	Non-protein coding transcript.			No	No	No	No	No
Os10g0390600	Similar to Alanine aminotransferase 2 (EC 2.6.1.2) (GPT) (Glutamic--pyruvic transaminase 2) (Glutamic--alanine transaminase 2) (ALAAT-2).	AT1G72330.3	alanine aminotransferase 2	No	No	No	No	No
Os10g0390701	Conserved hypothetical protein.	AT3G14280.1		No	No	No	No	No
Os10g0390800	Similar to Ethylene-responsive transcription factor 3 (Ethylene-responsive element binding factor 3) (EREBP-3) (AtERF3).	AT1G72360.2	Integrase-type DNA-binding superfamily protein	No	No	No	No	No
Os10g0390900	Hypothetical conserved gene.	AT3G14205.1	Phosphoinositide phosphatase family protein	No	No	No	No	No
Os10g0391100	Conserved hypothetical protein.	AT1G72390.1		Yes	No	No	No	No
Os10g0391200	Cyclin-like F-box domain containing protein.	AT3G52320.1	F-box and associated interaction domains-containing protein	Yes	No	No	No	No
Os10g0391300	DNA-binding SAP domain containing protein.	AT5G66840.1	SAP domain-containing protein	No	No	No	No	No
Os10g0391400	Tify domain containing protein.	AT5G20900.1	jasmonate-zim-domain protein 12	No	No	No	No	No
Os10g0391500	Conserved hypothetical protein.	AT1G55990.1	glycine-rich protein	Yes	No	No	No	No
Os10g0391801	Similar to ZIM motif family protein.	AT1G33910.1	P-loop containing nucleoside triphosphate hydrolases superfamily protein	No	No	No	No	No
Os10g0392400	Tify domain containing protein.	AT1G74950.1	TIFY domain/Divergent CCT motif family protein	Yes	No	No	No	No
Os10g0392500	Similar to RNA methyltransferase, TrmH family protein, expressed.	AT4G17610.1	tRNA/rRNA methyltransferase (SpoU) family protein	Yes	Yes	Yes	Yes	No
Os10g0392600	SPX, N-terminal domain containing protein.	AT2G45130.1	SPX domain gene 3	No	No	No	No	No
Os10g0392650	Hypothetical gene.	AT4G24320.1	Ubiquitin carboxyl-terminal hydrolase family protein	No	No	No	No	No
Os10g0392700	Similar to Initiation factor 2 subunit family protein, expressed.	AT3G07300.3	NagB/RpiA/CoA transferase-like superfamily protein	Yes	No	No	No	No
Os10g0392800	Similar to esterase.	AT1G20120.1	GDSL-like Lipase/Acylhydrolase superfamily protein	No	No	No	No	No
Os10g0392900	Similar to esterase.	AT1G28640.1	GDSL-like Lipase/Acylhydrolase superfamily protein	No	No	No	No	No
Os10g0393100	Peptidase A22B, signal peptide peptidase domain containing protein.	AT4G33410.1	SIGNAL PEPTIDE PEPTIDASE-LIKE 1	Yes	No	No	No	No
Os10g0393600	Similar to esterase.	AT3G48460.1	GDSL-like Lipase/Acylhydrolase superfamily protein	No	No	No	No	No
Os10g0393700	Similar to esterase.	AT5G45960.1	GDSL-like Lipase/Acylhydrolase superfamily protein	No	No	No	No	No
Os10g0393800	Lipase, GDSL domain containing protein.	AT1G28600.1	GDSL-like Lipase/Acylhydrolase superfamily protein	No	No	No	No	No
Os10g0393900	Hypothetical protein.	AT4G11230.1	Riboflavin synthase-like superfamily protein	No	No	No	No	No
Os10g0394000	Similar to GDSL-like Lipase/Acylhydrolase family protein, expressed.	AT1G53920.1	GDSL-motif lipase 5	No	No	No	No	No
Os10g0394100	Metallophosphoesterase domain containing protein.	AT1G07010.3	Calcineurin-like metallo-phosphoesterase superfamily protein	Yes	No	No	No	No
Os10g0394200	Similar to subtilase family protein.	AT2G05920.1	Subtilase family protein	No	No	No	No	No
Os10g0394400	Disease resistance protein domain containing protein.	AT3G50950.2	HOPZ-ACTIVATED RESISTANCE 1	Yes	No	No	No	No
Os10g0394700	Hypothetical conserved gene.	AT4G16550.1	HSP20-like chaperone	Yes	No	No	No	No
Os10g0395000	Protein kinase, core domain containing protein.	AT2G05940.1	Protein kinase superfamily protein	Yes	No	No	No	No
Os10g0395100	Dil domain domain containing protein.	AT5G20470.1	myosin, putative	No	No	No	No	No
Os10g0395150	Similar to predicted protein.	AT4G33200.1	myosin, putative	Yes	Yes	Yes	Yes	No
Os10g0395200	Conserved hypothetical protein.	AT4G34190.1	stress enhanced protein 1	Yes	No	No	No	No
Os10g0395400	Thioredoxin fold domain containing protein.	AT1G59670.1	glutathione S-transferase TAU 15	No	No	No	No	No
Os10g0395500	Proteasome assembly chaperone 3 domain containing protein.	AT5G14710.1		Yes	No	No	No	No
Os10g0396100	Cyclin-like F-box domain containing protein.	AT3G23880.1	F-box and associated interaction domains-containing protein	Yes	No	No	No	No
Os10g0396300	Similar to MOB1.	AT5G45550.1	Mob1/phocein family protein	Yes	No	No	No	No
Os10g0396350	Non-protein coding transcript.			Yes	No	No	No	No
Os10g0396400	Leucine-rich repeat, cysteine-containing containing protein.	AT4G33210.1	F-box family protein	Yes	No	No	No	No
Os10g0396666	Hypothetical conserved gene.			Yes	No	No	No	No
Os10g0396932	Hypothetical gene.	AT1G65380.1	Leucine-rich repeat (LRR) family protein	No	No	No	No	No
Os10g0397066	Similar to Mitochondrial GTPase.	AT4G04350.1	tRNA synthetase class I (I, L, M and V) family protein	No	No	No	No	No
Os10g0397200	Transcription initiation factor TFIIE, beta subunit domain containing protein.	AT4G20330.1	Transcription initiation factor TFIIE, beta subunit	Yes	No	No	No	No
Os10g0397400	Similar to Cell elongation protein DIMINUTO (Cell elongation protein Dwarf1).	AT3G19820.1	cell elongation protein / DWARF1 / DIMINUTO (DIM)	Yes	No	No	No	No
Os10g0397433	Hypothetical gene.	AT4G38780.1	Pre-mRNA-processing-splicing factor	Yes	No	No	No	No
Os10g0397500	Conserved hypothetical protein.			No	No	No	No	No
Os10g0397800	Mitochondrial carrier protein family protein.	AT1G72820.1	Mitochondrial substrate carrier family protein	Yes	No	No	No	No
Os10g0397900	CCAAT-binding transcription factor, subunit B domain containing protein.	AT1G72830.2	nuclear factor Y, subunit A3	No	No	No	No	No
Os10g0398100	Plant disease resistance response protein family protein.	AT5G42500.1	Disease resistance-responsive (dirigent-like protein) family protein	No	No	No	No	No
Os10g0398350	Hypothetical protein.	AT5G13630.1	magnesium-chelatase subunit chlH, chloroplast, putative / Mg-protoporphyrin IX chelatase, putative (CHLH)	No	No	No	No	No
Os10g0398600	Similar to cDNA clone:J013004F22, full insert sequence.			No	No	No	No	No
Os10g0399100	Similar to Cys/Met metabolism PLP-dependent enzyme family protein.	AT1G27900.1	RNA helicase family protein	No	No	No	No	No
Os10g0399200	Similar to Cys/Met metabolism PLP-dependent enzyme family protein.	AT3G01120.1	Pyridoxal phosphate (PLP)-dependent transferases superfamily protein	No	No	No	No	No
Os10g0399700	Similar to Cys/Met metabolism PLP-dependent enzyme family protein.	AT5G42490.1	ATP binding microtubule motor family protein	No	No	No	No	No
Os10g0399901	Conserved hypothetical protein.	AT5G15530.1	biotin carboxyl carrier protein 2	Yes	No	No	No	No
Os10g0400100	Methionyl-tRNA synthetase, class Ia domain containing protein.	AT4G13780.1	methionine--tRNA ligase, putative / methionyl-tRNA synthetase, putative / MetRS, putative	Yes	No	No	No	No
Os10g0400200	Glutelin type II precursor.	AT5G44120.3	RmlC-like cupins superfamily protein	Yes	No	No	No	No
Os10g0400250	Tetratricopeptide-like helical domain containing protein.	AT2G22410.1	SLOW GROWTH 1	Yes	No	No	No	No
Os10g0400500	Similar to Pyridoxal-dependent decarboxylase conserved domain containing protein, expressed.	AT2G20340.1	Pyridoxal phosphate (PLP)-dependent transferases superfamily protein	No	No	No	No	No
Os10g0400700	Hypothetical protein.	AT1G10530.1		No	No	No	No	No
Os10g0400800	Similar to Phenylalanyl-tRNA synthetase alpha chain (EC 6.1.1.20) (Phenylalanine--tRNA ligase alpha chain) (PheRS) (CML33).	AT4G39280.1	phenylalanyl-tRNA synthetase, putative / phenylalanine--tRNA ligase, putative	Yes	No	No	No	No
Os10g0400900	Similar to Colon cancer-associated protein Mic1-like containing protein, expressed.	AT3G12010.1		Yes	No	No	No	No
Os10g0401000	Conserved hypothetical protein.	AT3G12980.1	histone acetyltransferase of the CBP family 5	No	No	No	No	No
Os10g0401100	Hypothetical conserved gene.	AT1G11800.1	endonuclease/exonuclease/phosphatase family protein	No	No	No	No	No
Os10g0402200	Origin recognition complex subunit 3, N-terminal domain containing protein.	AT5G16690.1	origin recognition complex subunit 3	No	No	No	No	No
Os10g0402300	Non-protein coding transcript.	AT5G18005.1	pre-tRNA	No	No	No	No	No
Os10g0402400	Transferase family protein.	AT3G29670.1	HXXXD-type acyl-transferase family protein	No	No	No	No	No
Os10g0403000	Cytochrome P450 78A11.	AT5G09970.1	cytochrome P450, family 78, subfamily A, polypeptide 7	No	No	No	No	No
Os10g0403200	Hypothetical protein.	AT5G03940.1	chloroplast signal recognition particle 54 kDa subunit	No	No	No	No	No
Os10g0403400	Hypothetical protein.	AT3G14720.1	MAP kinase 19	Yes	No	No	No	No
Os10g0403700	Similar to oxidoreductase.	AT4G09670.1	Oxidoreductase family protein	Yes	No	No	No	No
Os10g0403800	Similar to DNA binding protein.	AT1G68920.1	basic helix-loop-helix (bHLH) DNA-binding superfamily protein	No	No	No	No	No
Os10g0404300	Similar to predicted protein.	AT1G26945.1	basic helix-loop-helix (bHLH) DNA-binding superfamily protein	No	No	No	No	No
Os10g0404500	Similar to Sucrose transporter.	AT1G66570.1	sucrose-proton symporter 7	No	No	No	No	No
Os10g0404533	Similar to Sucrose transport protein SUT3.	AT3G55940.1	Phosphoinositide-specific phospholipase C family protein	No	No	No	No	No
Os10g0404566	Similar to Sucrose transporter.	AT2G02860.1	sucrose transporter 2	No	No	No	No	No
Os10g0404900	Similar to HAHB-5 (Fragment).	AT1G69780.1	Homeobox-leucine zipper protein family	No	No	No	No	No
Os10g0405100	Similar to serine/threonine-protein kinase NAK.	AT2G02800.1	protein kinase 2B	Yes	No	No	No	No
Os10g0405300	Pathogenic type III effector avirulence factor Avr cleavage site domain containing protein.	AT5G09960.1		Yes	No	No	No	No
Os10g0405500	Coiled-coil protein, Homologous chromosome pairing and synapsis in meiosis	AT2G46980.2		Yes	No	No	No	No
Os10g0405600	Phosphofructokinase family protein.	AT2G22480.1	phosphofructokinase 5	Yes	No	No	No	No
Os10g0406100	Similar to PRLI-interacting factor F (Fragment).	AT1G01050.1	pyrophosphorylase 1	No	No	No	No	No
Os10g0406150	Non-protein coding transcript.			No	No	No	No	No
Os10g0406200	Hypothetical conserved gene.	AT1G14180.1	RING/U-box superfamily protein	Yes	No	No	No	No
Os10g0406300	Similar to AOBP (Ascorbate oxidase promoter-binding protein).	AT5G39660.1	cycling DOF factor 2	Yes	No	No	No	No
Os10g0406350	Hypothetical gene.	AT2G37590.1	DNA binding with one finger 2.4	Yes	No	No	No	No
Os10g0406400	Similar to Cellulose synthase-like A1.	AT5G03760.1	Nucleotide-diphospho-sugar transferases superfamily protein	Yes	No	No	No	No
Os10g0406501	Non-protein coding transcript.			Yes	No	No	No	No
Os10g0406600	Complex 1 LYR protein family protein.	AT5G61220.1	LYR family of Fe/S cluster biogenesis protein	Yes	No	No	No	No
Os10g0406701	Conserved hypothetical protein.			Yes	No	No	No	No
Os10g0406800	Armadillo-like helical domain containing protein.	AT1G14300.2	ARM repeat superfamily protein	Yes	No	No	No	No
Os10g0406900	Hypothetical conserved gene.	AT2G02950.1	phytochrome kinase substrate 1	Yes	No	No	No	No
Os10g0407000	Pectin lyase fold/virulence factor domain containing protein.	AT3G29090.1	pectin methylesterase 31	Yes	No	No	No	No
Os10g0407100	Ribosomal protein L32p domain containing protein.	AT1G26740.1	Ribosomal L32p protein family	Yes	No	No	No	No
Os10g0407200	Protein of unknown function DUF962 family protein.	AT1G18720.1	Protein of unknown function (DUF962)	Yes	No	No	No	No
Os10g0407400	Hypothetical conserved gene.	AT4G38890.1	FMN-linked oxidoreductases superfamily protein	No	No	No	No	No
Os10g0407450	Hypothetical protein.	AT1G55590.1	RNI-like superfamily protein	No	No	No	No	No
Os10g0407500	Similar to exonuclease.	AT5G07710.1	Polynucleotidyl transferase, ribonuclease H-like superfamily protein	Yes	No	No	No	No
Os10g0407600	Hypothetical protein.	AT4G04790.1	Tetratricopeptide repeat (TPR)-like superfamily protein	Yes	No	No	No	No
Os10g0408700	Similar to GAMYB-binding protein (Fragment).	AT1G09160.2	Protein phosphatase 2C family protein	Yes	No	No	No	No
Os10g0409400	Similar to Polygalacturonase isoenzyme 1 beta subunit precursor.	AT1G70370.1	polygalacturonase 2	No	No	No	No	No
Os10g0409566	Hypothetical gene.	AT2G24070.1	Family of unknown function (DUF566)	Yes	Yes	Yes	No	Yes
Os10g0409900	Kelch-type beta propeller domain containing protein.	AT1G55270.1	Galactose oxidase/kelch repeat superfamily protein	Yes	No	No	No	No
Os10g0410100	N-6 adenine-specific DNA methylase, conserved site domain containing protein.	AT2G47610.1	Ribosomal protein L7Ae/L30e/S12e/Gadd45 family protein	Yes	Yes	Yes	Yes	No
Os10g0410350	Non-protein coding transcript.			No	No	No	No	No
Os10g0410600	Similar to Serine/threonine protein phosphatase.	AT3G58500.1	protein phosphatase 2A-4	Yes	No	No	No	No
Os10g0410650	Hypothetical gene.	AT1G48950.1	C3HC zinc finger-like	Yes	No	No	No	No
Os10g0410700	Similar to SET domain protein 123.	AT5G06620.1	SET domain protein 38	Yes	No	No	No	No
Os10g0410750	Protein kinase, catalytic domain domain containing protein.	AT4G21410.1	cysteine-rich RLK (RECEPTOR-like protein kinase) 29	Yes	Yes	Yes	Yes	No
Os10g0410900	Conserved hypothetical protein.	AT1G12290.1	Disease resistance protein (CC-NBS-LRR class) family	Yes	Yes	Yes	Yes	No
Os10g0411100	Protein of unknown function DUF620 domain containing protein.	AT5G06610.1	Protein of unknown function (DUF620)	No	No	No	No	No
Os10g0411200	Hypothetical protein.			No	No	No	No	No
Os10g0411500	IQ calmodulin-binding region domain containing protein.	AT3G58480.1	calmodulin-binding family protein	No	No	No	No	No
Os10g0411600	Hypothetical protein.	AT1G71695.1	Peroxidase superfamily protein	No	No	No	No	No
Os10g0411650	Non-protein coding transcript.			No	No	No	No	No
Os10g0411700	Similar to S28 ribosomal protein (Fragment).	AT5G03850.1	Nucleic acid-binding, OB-fold-like protein	Yes	No	No	No	No
Os10g0411750	Hypothetical conserved gene.	AT1G10417.1		Yes	No	No	No	No
Os10g0411800	Similar to 40S ribosomal protein S17-3.	AT3G10610.1	Ribosomal S17 family protein	Yes	No	No	No	No
Os10g0412000	ATPase, P-type, K/Mg/Cd/Cu/Zn/Na/Ca/Na/H-transporter family protein.	AT1G59820.1	aminophospholipid ATPase 3	Yes	No	No	No	No
Os10g0412050	Similar to aminophospholipid ATPase.	AT3G52500.1	Eukaryotic aspartyl protease family protein	Yes	No	No	No	No
Os10g0412100	Endonuclease/exonuclease/phosphatase domain containing protein.	AT3G58580.1	DNAse I-like superfamily protein	Yes	No	No	No	No
Os10g0412350	Similar to H0315A08.1 protein.	AT3G04680.1	CLP-similar protein 3	No	No	No	No	No
Os10g0412600	Conserved hypothetical protein.	AT3G07270.1	GTP cyclohydrolase I	Yes	Yes	No	No	No
Os10g0412700	Thaumatin, pathogenesis-related family protein.	AT5G40020.1	Pathogenesis-related thaumatin superfamily protein	No	No	No	No	No
Os10g0412800	Conserved hypothetical protein.	AT5G37730.1		Yes	No	No	No	No
Os10g0413101	Similar to H0815C01.6 protein.			Yes	Yes	Yes	Yes	No
Os10g0413400	Similar to Glycerol-3-phosphate acyltransferase 6 (EC 2.3.1.15) (AtGPAT6).	AT2G38110.1	glycerol-3-phosphate acyltransferase 6	No	No	No	No	No
Os10g0413500	2OG-Fe(II) oxygenase domain containing protein.	AT3G28490.1	Oxoglutarate/iron-dependent oxygenase	Yes	No	No	No	No
Os10g0413700	No apical meristem (NAM) protein domain containing protein.	AT1G33060.2	NAC 014	No	No	No	No	No
Os10g0413900	No apical meristem (NAM) protein domain containing protein.			No	No	No	No	No
Os10g0414000	No apical meristem (NAM) protein domain containing protein.	AT1G76420.1	NAC (No Apical Meristem) domain transcriptional regulator superfamily protein	No	No	No	No	No
Os10g0414500	Similar to Tetrapyrrole methylase family protein.	AT1G45110.1	Tetrapyrrole (Corrin/Porphyrin) Methylases	Yes	No	No	No	No
Os10g0414700	K Homology domain containing protein.	AT3G04610.1	RNA-binding KH domain-containing protein	Yes	No	No	No	No
Os10g0414800	Protein of unknown function DUF593 family protein.	AT1G08800.1	Protein of unknown function, DUF593	No	No	No	No	No
Os10g0415100	Amino acid transporter, transmembrane domain containing protein.	AT1G08230.2	Transmembrane amino acid transporter family protein	No	No	No	No	No
Os10g0415200	Exocyst complex subunit Sec15-like family protein.	AT3G56640.1	exocyst complex component sec15A	Yes	No	No	No	No
Os10g0415300	Similar to Chloroplastic glutathione reductase.	AT3G54660.1	glutathione reductase	Yes	No	No	No	No
Os10g0415400	Conserved hypothetical protein.	AT1G65780.1	P-loop containing nucleoside triphosphate hydrolases superfamily protein	Yes	No	No	No	No
Os10g0415600	Non-protein coding transcript.			Yes	No	No	No	No
Os10g0415800	Similar to Prolyl oligopeptidase family protein, expressed.	AT4G14570.1	acylaminoacyl-peptidase-related	Yes	No	No	No	No
Os10g0415900	Similar to General control of amino-acid synthesis 5-like 2 (Fragment).	AT3G54610.1	histone acetyltransferase of the GNAT family 1	Yes	No	No	No	No
Os10g0416000	Non-protein coding transcript.			Yes	No	No	No	No
Os10g0416100	Class III chitinase RCB4 (EC 3.2.1.14).	AT4G19810.1	Glycosyl hydrolase family protein with chitinase insertion domain	Yes	No	No	No	No
Os10g0416200	Similar to Beta-ketoacyl-CoA synthase.	AT2G26640.1	3-ketoacyl-CoA synthase 11	No	No	No	No	No
Os10g0416350	Hypothetical protein.			No	No	No	No	No
Os10g0416500	Similar to Chitinase 1 precursor (EC 3.2.1.14) (Tulip bulb chitinase-1) (TBC-1).	AT1G66730.1	DNA LIGASE 6	Yes	Yes	No	No	No
Os10g0416800	Similar to Chitinase 2 (EC 3.2.1.14) (Tulip bulb chitinase-2) (TBC-2).	AT4G19730.1	Glycosyl hydrolase superfamily protein	No	No	No	No	No
Os10g0417300	Similar to predicted protein.	AT3G57450.1		No	No	No	No	No
Os10g0417600	NAD(P)-binding domain containing protein.	AT5G28840.1	GDP-D-mannose 3',5'-epimerase	Yes	No	No	No	No
Os10g0417800	Protein of unknown function DUF506, plant family protein.	AT2G38820.2	Protein of unknown function (DUF506)	Yes	No	No	No	No
Os10g0418000	Similar to Histone H2A.	AT3G54560.1	histone H2A 11	No	No	No	No	No
Os10g0418100	Similar to Calcium-transporting ATPase 8, plasma membrane-type (EC 3.6.3.8) (Ca(2+)-ATPase isoform 8).	AT3G22910.1	ATPase E1-E2 type family protein / haloacid dehalogenase-like hydrolase family protein	No	No	No	No	No
Os10g0418300	Hypothetical conserved gene.	AT1G24220.1	paired amphipathic helix repeat-containing protein	Yes	Yes	Yes	Yes	No
Os10g0418900	Hypothetical conserved gene.	AT1G69828.1	Defensin-like (DEFL) family protein	No	No	No	No	No
Os10g0419100	Similar to Perakine reductase.	AT1G60690.1	NAD(P)-linked oxidoreductase superfamily protein	Yes	No	No	No	No
Os10g0419200	Cys2/His2-type zinc finger transcription factor, Heading date	AT1G03840.1	C2H2 and C2HC zinc fingers superfamily protein	No	No	No	No	No
Os10g0419250	Hypothetical protein.	AT3G24340.1	chromatin remodeling 40	No	No	No	No	No
Os10g0419300	Similar to Heat shock transcription factor 31 (Fragment).	AT3G22830.1	heat shock transcription factor A6B	Yes	No	No	No	No
Os10g0419400	Similar to SIPL.	AT4G14716.1	acireductone dioxygenase 1	Yes	No	No	No	No
Os10g0419500	Similar to SIPL.	AT1G14980.1	chaperonin 10	Yes	No	No	No	No
Os10g0419600	Chlorophyllase family protein.	AT5G43860.1	chlorophyllase 2	Yes	Yes	No	No	No
Os10g0419700	Epidermal growth factor-like, type 3 domain containing protein.	AT4G14746.1		No	No	No	No	No
Os10g0420000	Conserved hypothetical protein.	AT4G20350.2	oxidoreductases	Yes	No	No	No	No
Os10g0420200	IQ calmodulin-binding region domain containing protein.	AT4G14750.1	IQ-domain 19	No	No	No	No	No
Os10g0420266	Hypothetical protein.	AT2G38920.1	SPX (SYG1/Pho81/XPR1) domain-containing protein / zinc finger (C3HC4-type RING finger) protein-related	No	No	No	No	No
Os10g0420332	Hypothetical protein.	AT3G25500.1	formin homology 1	No	No	No	No	No
Os10g0420400	Similar to Sulfate transporter 3.1 (AST12) (AtST1).	AT3G51895.1	sulfate transporter 3;1	No	No	No	No	No
Os10g0420800	Similar to cDNA clone:J013149A17, full insert sequence.	AT5G14140.1	zinc ion binding;nucleic acid binding;zinc ion binding	Yes	No	No	No	No
Os10g0420900	Conserved hypothetical protein.			Yes	No	No	No	No
Os10g0421400	Hypothetical conserved gene.	AT2G35710.1	Nucleotide-diphospho-sugar transferases superfamily protein	No	No	No	No	No
Os10g0421500	Similar to cDNA clone:J013149A17, full insert sequence.	AT3G05350.1	Metallopeptidase M24 family protein	Yes	No	No	No	No
Os10g0421800	Pentatricopeptide repeat domain containing protein.	AT4G31850.1	proton gradient regulation 3	Yes	No	No	No	No
Os10g0422000	Conserved hypothetical protein.	AT4G11110.1	SPA1-related 2	Yes	No	No	No	No
Os10g0422050	Non-protein coding transcript.			Yes	No	No	No	No
Os10g0422075	Similar to Viral A-type inclusion protein repeat containing protein, expressed.	AT1G03080.1	kinase interacting (KIP1-like) family protein	Yes	Yes	Yes	Yes	No
Os10g0422200	Similar to Homocysteine S-methyltransferase 3 (EC 2.1.1.10) (S- methylmethionine:homocysteine methyltransferase 3) (SMM:Hcy S- methyltransferase 3) (ZmHMT-3).	AT3G63250.1	homocysteine methyltransferase 2	No	No	No	No	No
Os10g0422300	Pentatricopeptide repeat domain containing protein.	AT5G61370.1	Pentatricopeptide repeat (PPR) superfamily protein	Yes	No	No	No	No
Os10g0422401	Similar to T6D22.22.			Yes	No	No	No	No
Os10g0422500	Endonuclease/exonuclease/phosphatase domain containing protein.	AT3G63240.1	DNAse I-like superfamily protein	No	No	No	No	No
Os10g0422566	Similar to predicted protein.	AT1G03100.1	Pentatricopeptide repeat (PPR) superfamily protein	Yes	No	No	No	No
Os10g0422583	Hypothetical protein.	AT2G21480.1	Malectin/receptor-like protein kinase family protein	Yes	No	No	No	No
Os10g0422600	Protein of unknown function DUF581 family protein.	AT3G22550.1	Protein of unknown function (DUF581)	No	No	No	No	No
Os10g0422700	Conserved hypothetical protein.	AT5G17780.2	alpha/beta-Hydrolases superfamily protein	No	No	No	No	No
Os10g0422800	Protein of unknown function DUF1677, plant domain containing protein.	AT3G22540.1	Protein of unknown function (DUF1677)	No	No	No	No	No
Os10g0423000	Conserved hypothetical protein.	AT5G21050.1		Yes	No	No	No	No
Os10g0423300	Similar to BTB/POZ domain containing protein.	AT3G06190.1	BTB-POZ and MATH domain 2	No	No	No	No	No
Os10g0423400	Similar to BTB/POZ domain containing protein.	AT1G05690.1	BTB and TAZ domain protein 3	No	No	No	No	No
Os10g0423501	Conserved hypothetical protein.	AT1G51710.1	ubiquitin-specific protease 6	Yes	No	No	No	No
Os10g0423700	Conserved hypothetical protein.	AT1G80210.1	Mov34/MPN/PAD-1 family protein	No	No	No	No	No
Os10g0423800	Similar to BTB/POZ domain containing protein.	AT2G39760.1	BTB/POZ/MATH-domains containing protein	No	No	No	No	No
Os10g0423900	BTB/POZ-like domain containing protein.	AT3G20370.1	TRAF-like family protein	No	No	No	No	No
Os10g0424100	Similar to BTB/POZ domain containing protein.	AT1G17060.1	cytochrome p450 72c1	No	No	No	No	No
Os10g0424400	Conserved hypothetical protein.	AT1G21980.1	phosphatidylinositol-4-phosphate 5-kinase 1	No	No	No	No	No
Os10g0424733	Non-protein coding transcript.			Yes	Yes	No	No	No
Os10g0425066	Non-protein coding transcript.			No	No	No	No	No
Os10g0425400	BTB/POZ-like domain containing protein.	AT2G40450.1	BTB/POZ domain-containing protein	No	No	No	No	No
Os10g0425700	MATH domain containing protein.	AT2G42470.1	TRAF-like family protein	No	No	No	No	No
Os10g0425900	Kelch related domain containing protein.	AT5G19330.1	ARM repeat protein interacting with ABF2	No	No	No	No	No
Os10g0426100	Similar to HAT family dimerisation domain containing protein.	AT3G42170.1	BED zinc finger ;hAT family dimerisation domain	No	No	No	No	No
Os10g0426300	Similar to Exonuclease family protein, expressed.	AT5G61390.1	Polynucleotidyl transferase, ribonuclease H-like superfamily protein	No	No	No	No	No
Os10g0426450	Hypothetical protein.	AT1G35580.1	cytosolic invertase 1	No	No	No	No	No
Os10g0426600	Conserved hypothetical protein.	AT5G17600.1	RING/U-box superfamily protein	No	No	No	No	No
Os10g0426700	Hypothetical protein.	AT2G42790.1	citrate synthase 3	No	No	No	No	No
Os10g0427100	Conserved hypothetical protein.	AT4G20590.1	Protein with domains of unknown function (DUF26 and DUF1204)	Yes	Yes	Yes	Yes	No
Os10g0427300	Similar to BTB/POZ domain containing protein, expressed.	AT3G06190.1	BTB-POZ and MATH domain 2	Yes	No	No	No	No
Os10g0427600	Conserved hypothetical protein.	AT2G15760.1	Protein of unknown function (DUF1645)	Yes	Yes	Yes	Yes	No
Os10g0427700	Hypothetical protein.	AT4G31600.1	UDP-N-acetylglucosamine (UAA) transporter family	Yes	No	No	No	No
Os10g0427900	Conserved hypothetical protein.	AT5G43930.4	Transducin family protein / WD-40 repeat family protein	Yes	Yes	Yes	Yes	No
Os10g0428200	Similar to BRASSINOSTEROID INSENSITIVE 1-associated receptor kinase 1.	AT3G43740.2	Leucine-rich repeat (LRR) family protein	Yes	Yes	Yes	Yes	No
Os10g0428500	Conserved hypothetical protein.	AT4G11840.1	phospholipase D gamma 3	Yes	No	No	No	No
Os10g0428900	Similar to BTB/POZ domain containing protein.	AT5G26300.1	TRAF-like family protein	No	No	No	No	No
Os10g0429200	BTB/POZ fold domain containing protein.			No	No	No	No	No
Os10g0429300	Kelch related domain containing protein.	AT2G39760.1	BTB/POZ/MATH-domains containing protein	No	No	No	No	No
Os10g0429600	Similar to BTB/POZ domain containing protein.	AT2G18590.1	Major facilitator superfamily protein	No	No	No	No	No
Os10g0429651	Hypothetical conserved gene.	AT5G16170.1	Core-2/I-branching beta-1,6-N-acetylglucosaminyltransferase family protein	No	No	No	No	No
Os10g0430200	Similar to Sinapyl alcohol dehydrogenase.	AT4G37970.1	cinnamyl alcohol dehydrogenase 6	Yes	Yes	No	No	No
Os10g0430600	Aminotransferase, class-II, pyridoxal-phosphate binding site domain containing protein.	AT1G35660.1		Yes	No	No	No	No
Os10g0430700	Conserved hypothetical protein.	AT1G13040.1	Pentatricopeptide repeat (PPR-like) superfamily protein	Yes	No	No	No	No
Os10g0430750	Hypothetical conserved gene.	AT4G00231.1	ARM repeat superfamily protein	Yes	No	No	No	No
Os10g0430800	Hypothetical conserved gene.	AT1G05430.1		Yes	No	No	No	No
Os10g0430900	Tyrosine protein kinase domain containing protein.	AT1G08720.1	Protein kinase superfamily protein	Yes	No	No	No	No
Os10g0431000	Similar to predicted protein.	AT5G47430.1	DWNN domain, a CCHC-type zinc finger	Yes	No	No	No	No
Os10g0431100	Hypothetical protein.			Yes	No	No	No	No
Os10g0431700	Hypothetical conserved gene.	AT2G32100.1	ovate family protein 16	No	No	No	No	No
Os10g0431900	Serine/threonine protein kinase-related domain containing protein.	AT5G56460.1	Protein kinase superfamily protein	Yes	No	No	No	No
Os10g0432001	Hypothetical gene.	AT4G22250.1	RING/U-box superfamily protein	Yes	No	No	No	No
Os10g0432200	Conserved hypothetical protein.	AT4G23160.1	cysteine-rich RLK (RECEPTOR-like protein kinase) 8	Yes	Yes	Yes	Yes	No
Os10g0432300	Similar to Transcription factor IID, TFIID (Fragment).	AT1G55520.1	TATA binding protein 2	Yes	No	No	No	No
Os10g0432400	Hypothetical protein.	AT3G04870.1	zeta-carotene desaturase	Yes	Yes	Yes	Yes	No
Os10g0432650	Hypothetical genes.	AT1G67820.1	Protein phosphatase 2C family protein	No	No	No	No	No
Os10g0432725	Similar to cDNA, clone: J075155G16, full insert sequence.	AT4G33350.1	Tic22-like family protein	No	No	No	No	No
Os10g0433200	Hypothetical conserved gene.	AT1G74458.1		No	No	No	No	No
Os10g0433700	Hypothetical protein.	AT1G64480.1	calcineurin B-like protein 8	Yes	Yes	Yes	Yes	No
Os10g0434000	Similar to BTB/POZ domain containing protein.	AT4G00780.1	TRAF-like family protein	No	No	No	No	No
Os10g0434200	Similar to BTB/POZ domain containing protein.	AT5G21010.1	BTB-POZ and MATH domain 5	No	No	No	No	No
Os10g0434300	Similar to F-box domain containing protein.	AT2G05170.1	vacuolar protein sorting 11	Yes	No	No	No	No
Os10g0434650	Similar to BTB/POZ domain containing protein.	AT3G20380.1	TRAF-like family protein	No	No	No	No	No
Os10g0434801	Hypothetical conserved gene.	AT4G10310.1	high-affinity K+ transporter 1	No	No	No	No	No
Os10g0434900	Similar to Protein STAR1.	AT1G67940.1	non-intrinsic ABC protein 3	No	No	No	No	No
Os10g0434999	Similar to BTB/POZ domain containing protein.	AT5G19330.1	ARM repeat protein interacting with ABF2	No	No	No	No	No
Os10g0435300	BTB/POZ-like domain containing protein.	AT1G02920.1	glutathione S-transferase 7	No	No	No	No	No
Os10g0435400	TRAF-type domain containing protein.	AT2G04740.1	ankyrin repeat family protein	Yes	No	No	No	No
Os10g0435900	Similar to BTB/POZ domain containing protein.	AT2G39760.1	BTB/POZ/MATH-domains containing protein	No	No	No	No	No
Os10g0436100	BTB/POZ-like domain containing protein.	AT3G20380.1	TRAF-like family protein	No	No	No	No	No
Os10g0436700	Similar to BTB/POZ domain containing protein.	AT1G74040.1	2-isopropylmalate synthase 1	No	No	No	No	No
Os10g0436800	Similar to flavoprotein wrbA.	AT4G36750.1	Quinone reductase family protein	Yes	Yes	No	No	No
Os10g0436825	Hypothetical protein.	AT3G08930.1	LMBR1-like membrane protein	No	No	No	No	No
Os10g0436850	EMSY N-terminal domain containing protein.	AT5G13020.1	Emsy N Terminus (ENT)/ plant Tudor-like domains-containing protein	No	No	No	No	No
Os10g0436900	Sodium/calcium exchanger membrane region domain containing protein.	AT5G17860.1	calcium exchanger 7	Yes	Yes	No	No	No
Os10g0436950	Hypothetical protein.			Yes	No	No	No	No
Os10g0437000	Similar to Secondary cell wall-related glycosyltransferase family 14.	AT3G03690.1	Core-2/I-branching beta-1,6-N-acetylglucosaminyltransferase family protein	Yes	No	No	No	No
Os10g0437100	Amino acid/polyamine transporter I family protein.	AT1G58030.1	cationic amino acid transporter 2	Yes	No	No	No	No
Os10g0437200	Similar to Nucleolar protein-like.	AT5G35910.1	Polynucleotidyl transferase, ribonuclease H fold protein with HRDC domain	Yes	Yes	No	No	No
Os10g0437400	Putative laccase-16.	AT5G09360.1	laccase 14	No	No	No	No	No
Os10g0437500	Rossmann-like alpha/beta/alpha sandwich fold domain containing protein.	AT3G58450.1	Adenine nucleotide alpha hydrolases-like superfamily protein	No	No	No	No	No
Os10g0437525	Hypothetical protein.	AT2G37035.1		No	No	No	No	No
Os10g0437550	Similar to H0821G03.14 protein.	AT4G27595.1	Plant protein of unknown function (DUF827)	Yes	Yes	Yes	Yes	No
Os10g0437600	Similar to Starch synthase II, chloroplast precursor (EC 2.4.1.21) (SS II) (GBSSII) (Granule-bound starch synthase II).	AT3G01180.1	starch synthase 2	Yes	No	No	No	No
Os10g0437700	Heat shock protein Hsp20 domain containing protein.	AT5G04890.1	HSP20-like chaperones superfamily protein	No	No	No	No	No
Os10g0437750	Conserved hypothetical protein.	AT3G25440.1	RNA-binding CRS1 / YhbY (CRM) domain protein	No	No	No	No	No
Os10g0437900	Heat shock protein Hsp20 domain containing protein.	AT1G54400.1	HSP20-like chaperones superfamily protein	No	No	No	No	No
Os10g0438000	Similar to Potassium channel tetramerisation domain-containing protein 9.	AT5G55000.2	potassium channel tetramerisation domain-containing protein / pentapeptide repeat-containing protein	Yes	No	No	No	No
Os10g0438100	Similar to Fimbriata-associated protein (Fragment).	AT1G20140.1	SKP1-like 4	Yes	No	No	No	No
Os10g0438300	Conserved hypothetical protein.	AT1G11320.1		No	No	No	No	No
Os10g0438301	Hypothetical conserved gene.	AT5G17380.1	Thiamine pyrophosphate dependent pyruvate decarboxylase family protein	No	No	No	No	No
Os10g0438500	Cyclin-like F-box domain containing protein.	AT4G35930.1	F-box family protein	No	No	No	No	No
Os10g0438600	Similar to Family II lipase EXL3.	AT1G75900.1	GDSL-like Lipase/Acylhydrolase superfamily protein	No	No	No	No	No
Os10g0438700	Protein of unknown function DUF343 family protein.	AT4G35905.1		No	No	No	No	No
Os10g0438800	Similar to RING-H2 finger protein ATL2E.	AT1G12760.1	Zinc finger, C3HC4 type (RING finger) family protein	No	No	No	No	No
Os10g0439100	Similar to cDNA clone:002-180-G03, full insert sequence.	AT1G69530.3	expansin A1	No	No	No	No	No
Os10g0439166	Hypothetical gene.	AT3G04470.1	Ankyrin repeat family protein	No	No	No	No	No
Os10g0439200	Similar to Expansin-A28.	AT1G20190.1	expansin 11	No	No	No	No	No
Os10g0439266	Non-protein coding transcript.			No	No	No	No	No
Os10g0439333	Similar to BTB/POZ domain containing protein.	AT3G06190.1	BTB-POZ and MATH domain 2	No	No	No	No	No
Os10g0439600	Similar to RNA-binding region containing protein 2 (Coactivator of activating protein-1 and estrogen receptors) (Coactivator of AP-1 and ERs) (Transcription coactivator CAPER). Splice isoform 3.	AT2G16940.2	Splicing factor, CC1-like	Yes	No	No	No	No
Os10g0439650	Non-protein coding transcript.			No	No	No	No	No
Os10g0439682	Hypothetical protein.	AT3G11210.1	SGNH hydrolase-type esterase superfamily protein	No	No	No	No	No
Os10g0439700	Similar to Cytochrome P450 family protein, expressed.	AT3G61035.1	Cytochrome P450 superfamily protein	No	No	No	No	No
Os10g0439800	Similar to H0813E03.1 protein.	AT5G25180.1	cytochrome P450, family 71, subfamily B, polypeptide 14	No	No	No	No	No
Os10g0439862	Hypothetical protein.	AT5G61140.2	U5 small nuclear ribonucleoprotein helicase	No	No	No	No	No
Os10g0439924	Cytochrome P450 family protein.	AT5G25140.1	cytochrome P450, family 71, subfamily B, polypeptide 13	Yes	No	No	No	No
Os10g0439986	Hypothetical protein.	AT4G00910.1	Aluminium activated malate transporter family protein	Yes	No	No	No	No
Os10g0440050	Non-protein coding transcript.			Yes	No	No	No	No
Os10g0440100	DP TF.	AT5G03415.1	Transcription factor DP	Yes	No	No	No	No
Os10g0440500	Heavy metal transport/detoxification protein domain containing protein.	AT5G03380.1	Heavy metal transport/detoxification superfamily protein	Yes	No	No	No	No
Os10g0441800	Similar to RAB5B.	AT3G54840.1	Ras-related small GTP-binding family protein	Yes	No	No	No	No
Os10g0441900	Similar to Resistance protein candidate (Fragment).	AT2G37710.1	receptor lectin kinase	Yes	No	No	No	No
Os10g0442000	Similar to Lectin-like receptor kinase 7;2.	AT3G53810.1	Concanavalin A-like lectin protein kinase family protein	Yes	Yes	No	No	No
Os10g0442100	Similar to Phosphoglycerate kinase.	AT3G12780.1	phosphoglycerate kinase 1	Yes	Yes	No	No	No
Os10g0442400	Similar to UDP-glucoronosyl and UDP-glucosyl transferase family protein, expressed.	AT2G36970.1	UDP-Glycosyltransferase superfamily protein	Yes	Yes	No	No	No
Os10g0442466	Hypothetical protein.			Yes	No	No	No	No
Os10g0442532	Hypothetical gene.	AT3G44800.1	Meprin and TRAF (MATH) homology domain-containing protein	Yes	No	No	No	No
Os10g0442600	Similar to Cell division control protein 48-like protein e (Fragment).	AT5G03340.1	ATPase, AAA-type, CDC48 protein	Yes	No	No	No	No
Os10g0442700	Similar to Protein serine/threonine kinase (Protein kinase).	AT5G08305.1	Pentatricopeptide repeat (PPR) superfamily protein	Yes	No	No	No	No
Os10g0442800	Protein serine/threonine kinase (Protein kinase).	AT5G03320.1	Protein kinase superfamily protein	Yes	Yes	Yes	Yes	No
Os10g0442900	Conserved hypothetical protein.	AT1G63830.2	PLAC8 family protein	No	No	No	No	No
Os10g0442950	Similar to white-brown-complex ABC transporter family.	AT2G37010.1	non-intrinsic ABC protein 12	Yes	No	No	No	No
Os10g0443000	Six-bladed beta-propeller, TolB-like domain containing protein.	AT2G16760.1	Calcium-dependent phosphotriesterase superfamily protein	No	No	No	No	No
Os10g0443100	Conserved hypothetical protein.	AT5G28660.1	NHL domain-containing protein	No	No	No	No	No
Os10g0443200	Similar to translin-like protein [Oryza sativa (japonica cultivar-group)].	AT2G37020.2	Translin family protein	Yes	Yes	No	No	No
Os10g0443400	Similar to HAT family dimerisation domain containing protein.	AT3G42170.1	BED zinc finger ;hAT family dimerisation domain	No	No	No	No	No
Os10g0443600	Hypothetical protein.			No	No	No	No	No
Os10g0443800	Hypothetical conserved gene.	AT2G37025.1	TRF-like 8	No	No	No	No	No
Os10g0444100	Homeodomain-like containing protein.	AT1G72650.2	TRF-like 6	No	No	No	No	No
Os10g0444400	Similar to Appr-1-p processing enzyme family protein.	AT1G69340.1	appr-1-p processing enzyme family protein	Yes	No	No	No	No
Os10g0444450	Non-protein coding transcript.			Yes	No	No	No	No
Os10g0444500	Similar to Selenium binding protein.	AT3G24000.1	Tetratricopeptide repeat (TPR)-like superfamily protein	Yes	Yes	No	No	No
Os10g0444566	Hypothetical gene.			No	No	No	No	No
Os10g0444600	Similar to Phosphate transporter (Fragment).	AT4G19690.2	iron-regulated transporter 1	No	No	No	No	No
Os10g0444700	Similar to Phosphate transporter 6.	AT2G38940.1	phosphate transporter 1;4	Yes	Yes	No	No	No
Os10g0444850	Hypothetical gene.	AT4G24200.1	Transcription elongation factor (TFIIS) family protein	Yes	Yes	No	No	No
Os10g0445400	Zinc finger, RING/FYVE/PHD-type domain containing protein.	AT3G47160.2	RING/U-box superfamily protein	Yes	No	No	No	No
Os10g0445500	HR-like lesion-inducer family protein.	AT4G14420.1	HR-like lesion-inducing protein-related	Yes	No	No	No	No
Os10g0445600	Conserved hypothetical protein.	AT3G04550.1		Yes	No	No	No	No
Os10g0445900	Conserved hypothetical protein.	AT3G56690.1	Cam interacting protein 111	Yes	Yes	No	No	No
Os10g0446100	WRC domain containing protein.	AT4G24150.1	growth-regulating factor 8	Yes	No	No	No	No
Os10g0446200	Hypothetical conserved gene.	AT2G46060.1	transmembrane protein-related	Yes	No	No	No	No
Os10g0446400	AT-rich interaction region domain containing protein.	AT4G11400.1	ARID/BRIGHT DNA-binding domain;ELM2 domain protein	Yes	No	No	No	No
Os10g0446600	Conserved hypothetical protein.	AT3G27060.1	Ferritin/ribonucleotide reductase-like family protein	Yes	No	No	No	No
Os10g0446800	Similar to predicted protein.	AT2G21960.1		Yes	Yes	Yes	Yes	No
Os10g0447100	Similar to Ubiquitin-conjugating enzyme E2-21 kDa 2 (EC 6.3.2.19) (Ubiquitin- protein ligase 5) (Ubiquitin carrier protein 5).	AT1G63800.1	ubiquitin-conjugating enzyme 5	Yes	No	No	No	No
Os10g0447300	Peptidase A1 domain containing protein.	AT1G64830.1	Eukaryotic aspartyl protease family protein	No	No	No	No	No
Os10g0447400	Conserved hypothetical protein.	AT5G25520.2	SPOC domain / Transcription elongation factor S-II protein	Yes	No	No	No	No
Os10g0447600	MT-A70 family protein.	AT4G09980.1	Methyltransferase MT-A70 family protein	Yes	No	No	No	No
Os10g0447900	Similar to Citrate transporter family protein.	AT1G02260.1	Divalent ion symporter	Yes	No	No	No	No
Os10g0447950	Hypothetical protein.	AT5G49160.1	methyltransferase 1	Yes	No	No	No	No
Os10g0448000	Hypothetical protein.	AT5G24480.1	Beta-galactosidase related protein	No	No	No	No	No
Os10g0449400	Hypothetical conserved gene.	AT3G47890.1	Ubiquitin carboxyl-terminal hydrolase-related protein	Yes	No	No	No	No
Os10g0450000	Protein of unknown function DUF247, plant family protein.	AT3G50130.1	Plant protein of unknown function (DUF247)	No	No	No	No	No
Os10g0450400	Protein of unknown function DUF594 family protein.	AT4G19090.1	Protein of unknown function (DUF594)	No	No	No	No	No
Os10g0450800	Hypothetical protein.	AT2G25090.1	CBL-interacting protein kinase 16	No	No	No	No	No
Os10g0450900	Similar to Glycine-rich cell wall structural protein 2 precursor.			Yes	Yes	No	No	No
Os10g0451600	Non-protein coding transcript.			Yes	Yes	Yes	Yes	No
Os10g0451700	Hypothetical protein.			No	No	No	No	No
Os10g0451900	Peptidase S8 and S53, subtilisin, kexin, sedolisin domain containing protein.	AT3G53600.1	C2H2-type zinc finger family protein	No	No	No	No	No
Os10g0452100	Conserved hypothetical protein.	AT3G47740.1	ABC2 homolog 2	No	No	No	No	No
Os10g0452300	Eggshell protein family protein.			No	No	No	No	No
Os10g0452500	Similar to Glycine-rich protein precursor.			No	No	No	No	No
Os10g0452700	Eggshell protein family protein.			No	No	No	No	No
Os10g0452800	Similar to Rev interacting protein mis3-like.	AT5G08420.1	RNA-binding KH domain-containing protein	Yes	No	No	No	No
Os10g0453000	Hypothetical protein.	AT4G32900.2	Peptidyl-tRNA hydrolase II (PTH2) family protein	No	No	No	No	No
Os10g0453900	Eggshell protein family protein.			No	No	No	No	No
Os10g0454200	Eggshell protein family protein.			No	No	No	No	No
Os10g0454300	Eggshell protein family protein.			No	No	No	No	No
Os10g0455800	Hypothetical conserved gene.	AT5G19600.1	sulfate transporter 3;5	Yes	No	No	No	No
Os10g0455900	Pleckstrin homology-type domain containing protein.	AT5G45560.1	Pleckstrin homology (PH) domain-containing protein / lipid-binding START domain-containing protein	Yes	No	No	No	No
Os10g0456000	Hypothetical protein.	AT3G55170.1	Ribosomal L29 family protein	No	No	No	No	No
Os10g0456100	Similar to Brn1-like protein.	AT4G13180.1	NAD(P)-binding Rossmann-fold superfamily protein	Yes	Yes	No	No	No
Os10g0456200	Similar to small GTP-binding protein domain.	AT2G30105.1		Yes	No	No	No	No
Os10g0456400	Conserved hypothetical protein.	AT4G12700.1		Yes	No	No	No	No
Os10g0456500	Similar to Glutamine synthetase (Fragment).	AT3G53180.1	glutamate-ammonia ligases;catalytics;glutamate-ammonia ligases	Yes	Yes	No	No	No
Os10g0456550	Hypothetical protein.	AT4G38760.1	Protein of unknown function (DUF3414)	Yes	No	No	No	No
Os10g0456600	ADP-ribosylation factor domain containing protein.	AT5G03530.1	RAB GTPase homolog C2A	Yes	No	No	No	No
Os10g0456800	Similar to PGPD14 protein.	AT5G22920.1	CHY-type/CTCHY-type/RING-type Zinc finger protein	Yes	No	No	No	No
Os10g0456900	Similar to Midasin.	AT1G67120.1	ATPases;nucleotide binding;ATP binding;nucleoside-triphosphatases;transcription factor binding	Yes	No	No	No	No
Os10g0456950	Hypothetical conserved gene.	AT1G63140.2	O-methyltransferase family protein	Yes	No	No	No	No
Os10g0457000	Nucleotide-binding, alpha-beta plait domain containing protein.	AT2G18510.1	RNA-binding (RRM/RBD/RNP motifs) family protein	Yes	No	No	No	No
Os10g0457200	Similar to pectate lyase 12.	AT3G53190.1	Pectin lyase-like superfamily protein	Yes	No	No	No	No
Os10g0457301	Hypothetical gene.	AT5G60960.1	Pentatricopeptide repeat (PPR) superfamily protein	Yes	No	No	No	No
Os10g0457400	Similar to shugoshin-1.	AT5G04320.2	Shugoshin C terminus	No	No	No	No	No
Os10g0457500	Similar to Yeast ham (Hydroxylaminopurine sensitivity) related protein 1 (HAM-1- like protein).	AT4G13720.1	Inosine triphosphate pyrophosphatase family protein	Yes	No	No	No	No
Os10g0457600	Similar to Acetyl-CoA C-acyltransferase (3-ketoacyl-coa thiolase b) (EC 2.3.1.16) (Fragment).	AT2G33150.1	peroxisomal 3-ketoacyl-CoA thiolase 3	Yes	No	No	No	No
Os10g0457700	Similar to chromatin remodeling complex subunit.	AT1G08600.3	P-loop containing nucleoside triphosphate hydrolases superfamily protein	Yes	No	No	No	No
Os10g0457980	Non-protein coding transcript.			Yes	No	No	No	No
Os10g0458300	Domain of unknown function DUF1618 domain containing protein.	AT5G54820.1	F-box/RNI-like superfamily protein	No	No	No	No	No
Os10g0458600	Conserved hypothetical protein.	AT4G03480.1	Ankyrin repeat family protein	No	No	No	No	No
Os10g0458700	Hypothetical conserved gene.	AT3G01410.1	Polynucleotidyl transferase, ribonuclease H-like superfamily protein	Yes	No	No	No	No
Os10g0458900	Exostosin-like family protein.	AT2G20370.1	Exostosin family protein	No	No	No	No	No
Os10g0459300	Exostosin-like family protein.	AT2G29040.1	Exostosin family protein	No	No	No	No	No
Os10g0459550	Hypothetical conserved gene.	AT5G37830.1	oxoprolinase 1	No	No	No	No	No
Os10g0459600	Similar to Xyloglucan galactosyltransferase KATAMARI 1 (EC 2.4.1.-) (MURUS3 protein).	AT2G31990.1	Exostosin family protein	No	No	No	No	No
Os10g0459700	Similar to Xyloglucan galactosyltransferase KATAMARI 1 (EC 2.4.1.-) (MURUS3 protein).	AT2G20370.1	Exostosin family protein	No	No	No	No	No
Os10g0459900	Conserved hypothetical protein.	AT4G38780.1	Pre-mRNA-processing-splicing factor	Yes	Yes	Yes	Yes	No
Os10g0460000	Conserved hypothetical protein.	AT1G64300.1	Protein kinase family protein	Yes	Yes	Yes	Yes	No
Os10g0460500	Conserved hypothetical protein.	AT1G60190.1	ARM repeat superfamily protein	No	No	No	No	No
Os10g0460733	Similar to H0418A01.5 protein.	AT5G41980.1		No	No	No	No	No
Os10g0460766	Hypothetical protein.	AT4G30500.1	Protein of unknown function (DUF788)	No	No	No	No	No
Os10g0460800	Similar to H0418A01.5 protein.	AT3G11290.1		No	No	No	No	No
Os10g0460900	Similar to cDNA clone:J013158D14, full insert sequence.	AT1G22700.1	Tetratricopeptide repeat (TPR)-like superfamily protein	Yes	No	No	No	No
Os10g0461100	Similar to Keratin, type II cytoskeletal 1 (Cytokeratin 1) (K1) (CK 1) (67 kDa cytokeratin) (Hair alpha protein).	AT3G55330.1	PsbP-like protein 1	Yes	No	No	No	No
Os10g0461400	Similar to PsbP family protein, expressed.	AT1G63870.1	Disease resistance protein (TIR-NBS-LRR class) family	Yes	Yes	No	No	No
Os10g0462100	Conserved hypothetical protein.	AT1G52415.1	Bifunctional inhibitor/lipid-transfer protein/seed storage 2S albumin superfamily protein	Yes	No	No	No	No
Os10g0462200	Conserved hypothetical protein.	AT4G39220.1	Rer1 family protein	Yes	No	No	No	No
Os10g0462300	Hypothetical conserved gene.	AT5G10460.1	Haloacid dehalogenase-like hydrolase (HAD) superfamily protein	Yes	No	No	No	No
Os10g0462500	Conserved hypothetical protein.			Yes	No	No	No	No
Os10g0462600	Conserved hypothetical protein.	AT2G16440.1	Minichromosome maintenance (MCM2/3/5) family protein	Yes	No	No	No	No
Os10g0462800	Similar to PTAC3 (PLASTID TRANSCRIPTIONALLY ACTIVE3); DNA binding / nucleic acid binding.	AT3G04260.1	plastid transcriptionally active 3	Yes	No	No	No	No
Os10g0462900	Similar to mitochondrial chaperonin-60.	AT3G23990.1	heat shock protein 60	Yes	Yes	No	No	No
Os10g0462966	Non-protein coding transcript.			No	No	No	No	No
Os10g0463032	Non-protein coding transcript.			Yes	No	No	No	No
Os10g0463100	Similar to Cysteinyl-tRNA synthetase.	AT2G31170.1	Cysteinyl-tRNA synthetase, class Ia family protein	No	No	No	No	No
Os10g0463200	Esterase, SGNH hydrolase-type domain containing protein.	AT5G33370.1	GDSL-like Lipase/Acylhydrolase superfamily protein	No	No	No	No	No
Os10g0463300	UspA domain containing protein.	AT4G13450.1	Adenine nucleotide alpha hydrolases-like superfamily protein	No	No	No	No	No
Os10g0463400	B-type response regulator, Floral inducer to promote short-day (SD) flowering pathway	AT4G16110.1	response regulator 2	Yes	No	No	No	No
Os10g0463600	Non-protein coding transcript.			No	No	No	No	No
Os10g0463800	Similar to mRNA, clone: RTFL01-15-D07.	AT1G07040.1		Yes	No	No	No	No
Os10g0463900	Conserved hypothetical protein.			No	No	No	No	No
Os10g0464000	Similar to Hypersensitive-induced response protein.	AT5G62740.1	SPFH/Band 7/PHB domain-containing membrane-associated protein family	Yes	No	No	No	No
Os10g0464050	Non-protein coding transcript.			No	No	No	No	No
Os10g0464100	WD40 repeat-like domain containing protein.	AT2G20330.1	Transducin/WD40 repeat-like superfamily protein	Yes	No	No	No	No
Os10g0464300	AWPM-19-like family protein.	AT1G04560.1	AWPM-19-like family protein	No	No	No	No	No
Os10g0464350	Hypothetical protein.			No	No	No	No	No
Os10g0464400	Haloacid dehalogenase-like hydrolase domain containing protein.	AT4G21470.1	riboflavin kinase/FMN hydrolase	Yes	No	No	No	No
Os10g0464500	Zinc finger, RING-type domain containing protein.	AT1G19110.1	inter-alpha-trypsin inhibitor heavy chain-related	Yes	Yes	Yes	Yes	No
Os10g0464800	Zinc finger, RING-type domain containing protein.	AT5G60710.1	Zinc finger (C3HC4-type RING finger) family protein	No	No	No	No	No
Os10g0464901	Hypothetical protein.	AT5G39840.1	ATP-dependent RNA helicase, mitochondrial, putative	No	No	No	No	No
Os10g0465000	Hypothetical conserved gene.	AT5G43920.1	transducin family protein / WD-40 repeat family protein	Yes	No	No	No	No
Os10g0465175	Hypothetical gene.	AT2G43610.1	Chitinase family protein	No	No	No	No	No
Os10g0465300	Conserved hypothetical protein.	AT4G16745.2	Exostosin family protein	No	No	No	No	No
Os10g0465700	Similar to Beta-amylase PCT-BMYI (EC 3.2.1.2).	AT3G23920.1	beta-amylase 1	Yes	Yes	No	No	No
Os10g0465800	Similar to 60S ribosomal protein L21.	AT1G57860.1	Translation protein SH3-like family protein	Yes	No	No	No	No
Os10g0465900	Similar to Kinase, pfkB family protein.	AT4G28706.4	pfkB-like carbohydrate kinase family protein	Yes	No	No	No	No
Os10g0465950	Hypothetical conserved gene.	AT4G10300.1	RmlC-like cupins superfamily protein	Yes	No	No	No	No
Os10g0466000	Conserved hypothetical protein.	AT2G20310.1	RPM1 interacting protein 13	Yes	No	No	No	No
Os10g0466100	Similar to predicted protein.	AT3G23255.2		No	No	No	No	No
Os10g0466200	Ribosomal protein L11 family protein.	AT4G35490.1	mitochondrial ribosomal protein L11	Yes	No	No	No	No
Os10g0466300	Similar to Yarrowia lipolytica chromosome C of strain CLIB99 of Yarrowia lipolytica.	AT2G33340.1	MOS4-associated complex 3B	Yes	No	No	No	No
Os10g0466500	CCT domain containing protein.	AT1G04500.1	CCT motif family protein	No	No	No	No	No
Os10g0466700	Similar to 60S ribosomal protein L17.	AT3G04400.1	Ribosomal protein L14p/L23e family protein	Yes	No	No	No	No
Os10g0466800	Conserved hypothetical protein.	AT1G11112.1		Yes	No	No	No	No
Os10g0467000	Conserved hypothetical protein.	AT5G44005.1		Yes	No	No	No	No
Os10g0467100	Conserved hypothetical protein.	AT1G14270.1	CAAX amino terminal protease family protein	No	No	No	No	No
Os10g0467200	Peroxisome assembly, p12 domain containing protein.	AT3G04460.1	peroxin-12	Yes	No	No	No	No
Os10g0467600	Similar to cap-binding protein p28.	AT5G35620.1	Eukaryotic initiation factor 4E protein	Yes	No	No	No	No
Os10g0467800	Similar to Cellulose synthase (Fragment).	AT5G44030.1	cellulose synthase A4	No	No	No	No	No
Os10g0467850	Hypothetical protein.	AT4G27910.1	SET domain protein 16	Yes	No	No	No	No
Os10g0467900	Protein kinase, catalytic domain domain containing protein.	AT3G13380.1	BRI1-like 3	Yes	Yes	No	No	No
Os10g0468250	Putative harbinger transposase-derived nuclease domain containing protein.	AT5G41980.1		No	No	No	No	No
Os10g0468301	Hypothetical conserved gene.	AT2G24960.1		No	No	No	No	No
Os10g0468500	Serine/threonine protein kinase-related domain containing protein.	AT1G35710.1	Protein kinase family protein with leucine-rich repeat domain	Yes	No	No	No	No
Os10g0468600	Hypothetical protein.	AT5G64860.1	disproportionating enzyme	No	No	No	No	No
Os10g0468800	Hypothetical conserved gene.	AT4G28560.1	ROP-interactive CRIB motif-containing protein 7	No	No	No	No	No
Os10g0468950	Hypothetical protein.	AT4G27870.1	Vacuolar iron transporter (VIT) family protein	Yes	Yes	No	No	No
Os10g0469000	Hypothetical conserved gene.	AT2G34930.1	disease resistance family protein / LRR family protein	Yes	Yes	No	No	No
Os10g0469100	Hypothetical protein.	AT1G45191.1	Glycosyl hydrolase superfamily protein	Yes	Yes	Yes	Yes	No
Os10g0469300	Leucine-rich repeat, N-terminal domain containing protein.	AT4G08850.1	Leucine-rich repeat receptor-like protein kinase family protein	Yes	Yes	Yes	Yes	No
Os10g0469600	Similar to Leucine Rich Repeat family protein, expressed.	AT1G35710.1	Protein kinase family protein with leucine-rich repeat domain	Yes	Yes	Yes	Yes	No
Os10g0469700	Leucine-rich repeat, typical subtype containing protein.	AT2G15042.1	Leucine-rich repeat (LRR) family protein	Yes	Yes	No	No	No
Os10g0469900	TGF-beta receptor, type I/II extracellular region family protein.	AT2G02040.1	peptide transporter 2	Yes	No	No	No	No
Os10g0470100	Conserved hypothetical protein.	AT5G24870.1	RING/U-box superfamily protein	Yes	Yes	No	No	No
Os10g0470700	Similar to Peptide transporter.	AT5G46050.1	peptide transporter 3	Yes	No	No	No	No
Os10g0470801	Hypothetical gene.	AT5G07400.1	forkhead-associated domain-containing protein / FHA domain-containing protein	Yes	No	No	No	No
Os10g0470900	Nucleotide-binding, alpha-beta plait domain containing protein.	AT4G14300.1	RNA-binding (RRM/RBD/RNP motifs) family protein	Yes	No	No	No	No
Os10g0471000	Protein of unknown function DUF810 domain containing protein.	AT2G33420.1	Protein of unknown function (DUF810)	Yes	No	No	No	No
Os10g0471100	Protein with high similarity to proteins involved in wax production, Cuticular wax biosynthesis	AT1G02205.3	Fatty acid hydroxylase superfamily	No	No	No	No	No
Os10g0471300	Similar to Cyanate lyase (CYN).	AT3G23490.1	cyanase	Yes	No	No	No	No
Os10g0471350	Similar to helicase domain-containing protein.	AT2G35920.1	RNA helicase family protein	Yes	No	No	No	No
Os10g0471400	Tetratricopeptide-like helical domain containing protein.	AT4G28600.1	no pollen germination related 2	Yes	No	No	No	No
Os10g0471700	Similar to cDNA clone:J033067M05, full insert sequence.	AT5G48820.2	inhibitor/interactor with cyclin-dependent kinase	Yes	No	No	No	No
Os10g0472050	Non-protein coding transcript.			No	No	No	No	No
Os10g0472400	Similar to Thioredoxin.	AT3G07090.1	PPPDE putative thiol peptidase family protein	Yes	No	No	No	No
Os10g0472501	Hypothetical conserved gene.	AT3G23440.1	embryo sac development arrest 6	No	No	No	No	No
Os10g0472900	Thiolase-like, subgroup domain containing protein.	AT2G28630.1	3-ketoacyl-CoA synthase 12	No	No	No	No	No
Os10g0473200	Conserved hypothetical protein.	AT5G44130.1	FASCICLIN-like arabinogalactan protein 13 precursor	No	No	No	No	No
Os10g0473400	Beta-glucosidase, GBA2 type domain containing protein.	AT3G24180.1	Beta-glucosidase, GBA2 type family protein	Yes	No	No	No	No
Os10g0473600	Hypothetical protein.	AT1G06210.1	ENTH/VHS/GAT family protein	Yes	No	No	No	No
Os10g0473800	Similar to protoporphyrinogen IX oxidase (plastidic)1.	AT4G01690.1	Flavin containing amine oxidoreductase family	No	No	No	No	No
Os10g0473875	Hypothetical protein.	AT3G54230.2	suppressor of abi3-5	No	No	No	No	No
Os10g0473950	Hypothetical conserved gene.	AT3G19000.1	2-oxoglutarate (2OG) and Fe(II)-dependent oxygenase superfamily protein	No	No	No	No	No
Os10g0474000	Peptidase C48, SUMO/Sentrin/Ubl1 domain containing protein.	AT3G06910.1	UB-like protease 1A	No	No	No	No	No
Os10g0474100	Similar to GMC oxidoreductase family protein, expressed.	AT2G24580.1	FAD-dependent oxidoreductase family protein	Yes	No	No	No	No
Os10g0474250	Hypothetical protein.	AT4G09775.1		No	No	No	No	No
Os10g0474300	Conserved hypothetical protein.	AT3G28140.1	RNA ligase/cyclic nucleotide phosphodiesterase family protein	No	No	No	No	No
Os10g0474600	Conserved hypothetical protein.	AT5G18230.2	transcription regulator NOT2/NOT3/NOT5 family protein	No	No	No	No	No
Os10g0474700	Non-protein coding transcript.			No	No	No	No	No
Os10g0474800	Similar to predicted protein.	AT5G40510.1	Sucrase/ferredoxin-like family protein	No	No	No	No	No
Os10g0474900	Similar to GMC oxidoreductase family protein, expressed.	AT5G28237.1	Pyridoxal-5'-phosphate-dependent enzyme family protein	No	No	No	No	No
Os10g0475000	Conserved hypothetical protein.	AT3G19180.1	paralog of ARC6	Yes	Yes	No	No	No
Os10g0475100	Similar to oxidoreductase.	AT3G23410.1	fatty alcohol oxidase 3	Yes	Yes	No	No	No
Os10g0475400	Nucleoside phosphatase GDA1/CD39 domain containing protein.	AT5G18280.2	apyrase 2	No	No	No	No	No
Os10g0475900	Ubiquitin domain containing protein.	AT5G03240.1	polyubiquitin 3	No	No	No	No	No
Os10g0476000	Adaptin ear-binding coat-associated protein 1 NECAP-1 family protein.	AT1G03900.1	non-intrinsic ABC protein 4	Yes	No	No	No	No
Os10g0476100	Similar to Protein kinase MK6.	AT2G20470.1	AGC (cAMP-dependent, cGMP-dependent and protein kinase C) kinase family protein	No	No	No	No	No
Os10g0476200	Similar to Casein kinase I (Fragment).	AT1G19790.1	SHI-related sequence 7	Yes	No	No	No	No
Os10g0476300	Similar to casein kinase I isoform delta-like.	AT1G03930.1	dual specificity kinase 1	Yes	No	No	No	No
Os10g0476400	Snf7 family protein.	AT1G03950.1	vacuolar protein sorting-associated protein 2.3	Yes	No	No	No	No
Os10g0476500	Conserved hypothetical protein.			No	No	No	No	No
Os10g0476600	Similar to Protein phosphatase 2A 62 kDa B'' regulatory subunit (Protein phosphatase 2A 62 kDa B regulatory subunit) (Protein phosphatase 2A alpha).	AT5G28850.2	Calcium-binding EF-hand family protein	Yes	No	No	No	No
Os10g0476700	Esterase, SGNH hydrolase-type, subgroup domain containing protein.	AT5G62930.1	SGNH hydrolase-type esterase superfamily protein	Yes	No	No	No	No
Os10g0476900	Pentatricopeptide repeat domain containing protein.	AT1G08610.1	Pentatricopeptide repeat (PPR) superfamily protein	Yes	No	No	No	No
Os10g0477000	Armadillo-like helical domain containing protein.	AT3G04490.1		Yes	No	No	No	No
Os10g0477100	Similar to Ankyrin-like protein.	AT1G04430.1	S-adenosyl-L-methionine-dependent methyltransferases superfamily protein	Yes	No	No	No	No
Os10g0477200	Pentatricopeptide repeat domain containing protein.	AT1G20230.1	Pentatricopeptide repeat (PPR) superfamily protein	Yes	Yes	No	No	No
Os10g0477301	Conserved hypothetical protein.	AT1G11570.2	NTF2-like	Yes	No	No	No	No
Os10g0477600	Similar to NAM / CUC2-like protein.	AT4G28530.1	NAC domain containing protein 74	Yes	No	No	No	No
Os10g0477800	Similar to Nuclear transportin.	AT5G62600.1	ARM repeat superfamily protein	Yes	No	No	No	No
Os10g0477900	Similar to NAD dependent epimerase/dehydratase family protein, expressed.	AT1G61720.1	NAD(P)-binding Rossmann-fold superfamily protein	No	No	No	No	No
Os10g0478000	Protein of unknown function DUF640 domain containing protein.	AT1G07090.1	Protein of unknown function (DUF640)	No	No	No	No	No
Os10g0478100	Heat shock protein DnaJ, N-terminal domain containing protein.	AT1G08640.1	Chloroplast J-like domain 1	No	No	No	No	No
Os10g0478200	Cytoplasmic malate dehydrogenase.	AT5G43330.1	Lactate/malate dehydrogenase family protein	Yes	No	No	No	No
Os10g0478300	Similar to Y19 protein.	AT3G23250.1	myb domain protein 15	Yes	No	No	No	No
Os10g0478350	Hypothetical protein.	AT3G18110.1	Pentatricopeptide repeat (PPR) superfamily protein	No	No	No	No	No
Os10g0478400	Conserved hypothetical protein.	AT2G37035.1		Yes	No	No	No	No
Os10g0478450	MATH domain containing protein.	AT3G17380.1	TRAF-like family protein	No	No	No	No	No
Os10g0478500	MATH domain containing protein.	AT4G01390.1	TRAF-like family protein	No	No	No	No	No
Os10g0478600	Conserved hypothetical protein.	AT4G27190.1	NB-ARC domain-containing disease resistance protein	Yes	No	No	No	No
Os10g0478750	Hypothetical protein.			No	No	No	No	No
Os10g0478900	Conserved hypothetical protein.	AT5G10745.1		Yes	No	No	No	No
Os10g0479001	Hypothetical gene.	AT5G54390.1	HAL2-like	Yes	No	No	No	No
Os10g0479100	Non-protein coding transcript.			Yes	Yes	No	No	No
Os10g0479200	Conserved hypothetical protein.	AT3G30320.1		Yes	No	No	No	No
Os10g0479500	Similar to carboxy-lyase.	AT3G53450.1	Putative lysine decarboxylase family protein	Yes	No	No	No	No
Os10g0479600	Protein Transporter, Pam16 family protein.	AT3G59280.1	Protein Transporter, Pam16	Yes	No	No	No	No
Os10g0479700	Protein of unknown function DUF250 domain containing protein.	AT2G28315.1	Nucleotide/sugar transporter family protein	Yes	No	No	No	No
Os10g0479800	Protein of unknown function DUF1336 domain containing protein.	AT2G28320.1	Pleckstrin homology (PH) and lipid-binding START domains-containing protein	Yes	Yes	No	No	No
Os10g0479900	Transcriptional factor B3 family protein.	AT4G30080.1	auxin response factor 16	Yes	No	No	No	No
Os10g0480200	Similar to Rolled leaf1.	AT5G60690.1	Homeobox-leucine zipper family protein / lipid-binding START domain-containing protein	Yes	No	No	No	No
Os10g0480350	Hypothetical protein.	AT5G25860.1	F-box/RNI-like superfamily protein	Yes	No	No	No	No
Os10g0480500	Double-stranded RNA-binding-like domain containing protein.	AT2G28380.1	dsRNA-binding protein 2	Yes	No	No	No	No
Os10g0480900	Similar to H0515C11.12 protein.	AT5G01320.1	Thiamine pyrophosphate dependent pyruvate decarboxylase family protein	No	No	No	No	No
Os10g0481000	Hypothetical conserved gene.	AT5G60680.1	Protein of unknown function, DUF584	Yes	No	No	No	No
Os10g0481100	Similar to Aquaporin (Fragment).	AT2G37180.1	Aquaporin-like superfamily protein	No	No	No	No	No
Os10g0481150	Hypothetical protein.	AT5G65930.3	kinesin-like calmodulin-binding protein (ZWICHEL)	No	No	No	No	No
Os10g0481200	Conserved hypothetical protein.	AT5G60650.1		No	No	No	No	No
Os10g0481300	Similar to Glutathione S-transferase, N-terminal domain containing protein, expressed.	AT1G10370.1	Glutathione S-transferase family protein	No	No	No	No	No
Os10g0481400	Similar to Zinc finger, C3HC4 type family protein, expressed.	AT2G28430.1		Yes	No	No	No	No
Os10g0481450	Similar to Zinc finger, C3HC4 type family protein, expressed.	AT2G45530.1	RING/U-box superfamily protein	Yes	No	No	No	No
Os10g0481500	Similar to Flotillin-like protein 1.	AT5G25250.1	SPFH/Band 7/PHB domain-containing membrane-associated protein family	No	No	No	No	No
Os10g0482000	Conserved hypothetical protein.			Yes	No	No	No	No
Os10g0482066	Hypothetical genes.	AT5G62410.1	structural maintenance of chromosomes 2	No	No	No	No	No
Os10g0482450	Similar to Flotillin-like protein 3.	AT1G15210.1	pleiotropic drug resistance 7	No	No	No	No	No
Os10g0482700	Similar to Flotillin-like protein 2.	AT1G11860.1	Glycine cleavage T-protein family	Yes	Yes	Yes	Yes	No
Os10g0482900	Thioredoxin fold domain containing protein.	AT3G11920.1	glutaredoxin-related	Yes	No	No	No	No
Os10g0483000	Similar to Transcription factor homolog BTF3-like protein.	AT1G17880.1	basic transcription factor 3	Yes	No	No	No	No
Os10g0483100	Conserved hypothetical protein.	AT3G24870.1	Helicase/SANT-associated, DNA binding protein	Yes	No	No	No	No
Os10g0483400	Similar to Protein kinase domain containing protein, expressed.	AT1G70520.1	cysteine-rich RLK (RECEPTOR-like protein kinase) 2	No	No	No	No	No
Os10g0483450	Non-protein coding transcript.			No	No	No	No	No
Os10g0483500	FAD linked oxidase, N-terminal domain containing protein.	AT2G41510.1	cytokinin oxidase/dehydrogenase 1	Yes	No	No	No	No
Os10g0483700	Conserved hypothetical protein.	AT1G80350.1	P-loop containing nucleoside triphosphate hydrolases superfamily protein	Yes	No	No	No	No
Os10g0483800	Hypothetical protein.	AT3G50380.1	Protein of unknown function (DUF1162)	Yes	No	No	No	No
Os10g0483900	Twin arginine translocation signal, Tat domain containing protein.	AT1G65720.1		Yes	No	No	No	No
Os10g0484300	Pentatricopeptide repeat domain containing protein.	AT1G09820.1	Pentatricopeptide repeat (PPR-like) superfamily protein	Yes	No	No	No	No
Os10g0484400	Ribosomal protein L18/L5 domain containing protein.	AT3G22450.1	Ribosomal L18p/L5e family protein	Yes	No	No	No	No
Os10g0484700	Pyridoxal phosphate-dependent transferase, major region, subdomain 1 domain containing protein.	AT1G77670.1	Pyridoxal phosphate (PLP)-dependent transferases superfamily protein	Yes	Yes	No	No	No
Os10g0484750	Non-protein coding transcript.			Yes	No	No	No	No
Os10g0484800	Polyketide synthase, type III domain containing protein.	AT1G02050.1	Chalcone and stilbene synthase family protein	No	No	No	No	No
Os10g0484900	Hypothetical conserved gene.	AT1G61870.1	pentatricopeptide repeat 336	Yes	No	No	No	No
Os10g0485000	FF domain containing protein.	AT3G19840.1	pre-mRNA-processing protein 40C	Yes	No	No	No	No
Os10g0485100	Thioredoxin fold domain containing protein.	AT3G19780.1		Yes	No	No	No	No
Os10g0485300	Hypothetical conserved gene.	AT4G33630.1	Protein of unknown function (DUF3506)	Yes	No	No	No	No
Os10g0485400	Hypothetical gene.	AT2G41445.1		Yes	Yes	Yes	Yes	No
Os10g0485500	Peptidoglycan-binding Lysin subgroup domain containing protein.	AT5G23130.1	Peptidoglycan-binding LysM domain-containing protein	Yes	No	No	No	No
Os10g0485600	Similar to Endoribonuclease Dicer homolog 3b.	AT3G43920.2	dicer-like 3	Yes	No	No	No	No
Os10g0485800	Conserved hypothetical protein.	AT3G55660.1	ROP (rho of plants) guanine nucleotide exchange factor 6	Yes	Yes	No	No	No
Os10g0486000	Metal-dependent phosphohydrolase, HD region domain containing protein.	AT1G17330.1	Metal-dependent phosphohydrolase	Yes	No	No	No	No
Os10g0486100	Cytochrome P450-like protein (CYP86B1).	AT5G23190.1	cytochrome P450, family 86, subfamily B, polypeptide 1	Yes	No	No	No	No
Os10g0486200	Similar to Plastidic phosphate translocator-like protein1.	AT4G32390.1	Nucleotide-sugar transporter family protein	No	No	No	No	No
Os10g0486300	Hypothetical conserved gene.	AT1G22610.1	C2 calcium/lipid-binding plant phosphoribosyltransferase family protein	Yes	Yes	No	No	No
Os10g0486600	Similar to Mitosis protein dim1.	AT5G08290.1	mRNA splicing factor, thioredoxin-like U5 snRNP	Yes	No	No	No	No
Os10g0486900	Tetratricopeptide-like helical domain containing protein.	AT4G30480.2	Tetratricopeptide repeat (TPR)-like superfamily protein	Yes	No	No	No	No
Os10g0486916	Hypothetical protein.	AT3G15350.1	Core-2/I-branching beta-1,6-N-acetylglucosaminyltransferase family protein	Yes	No	No	No	No
Os10g0486932	Conserved hypothetical protein.	AT2G46160.1	RING/U-box superfamily protein	No	No	No	No	No
Os10g0487200	Hypothetical conserved gene.	AT5G36960.1		No	No	No	No	No
Os10g0487300	Forkhead-associated domain containing protein.	AT3G02680.1	nijmegen breakage syndrome 1	Yes	No	No	No	No
Os10g0487400	Zinc finger, RING/FYVE/PHD-type domain containing protein.	AT3G19950.1	RING/U-box superfamily protein	Yes	No	No	No	No
Os10g0487500	Conserved hypothetical protein.	AT4G10760.1	mRNAadenosine methylase	Yes	No	No	No	No
Os10g0487600	Conserved hypothetical protein.	AT1G77160.1	Protein of unknown function (DUF506)	Yes	No	No	No	No
Os10g0487900	Conserved hypothetical protein.			Yes	No	No	No	No
Os10g0488100	Similar to prefoldin subunit 5.	AT5G23290.1	prefoldin 5	Yes	No	No	No	No
Os10g0488300	Vps52/Sac2 family protein.	AT1G71270.1	Vps52 / Sac2 family	No	No	No	No	No
Os10g0488400	Protein of unknown function DUF761, plant domain containing protein.	AT1G61260.1	Protein of unknown function (DUF761)	Yes	No	No	No	No
Os10g0488800	Myosin head, motor region domain containing protein.	AT1G50360.1	P-loop containing nucleoside triphosphate hydrolases superfamily protein	Yes	No	No	No	No
Os10g0488850	Hypothetical gene.	AT3G11550.1	Uncharacterised protein family (UPF0497)	No	No	No	No	No
Os10g0488900	Pentatricopeptide repeat domain containing protein.	AT3G02010.1	Pentatricopeptide repeat (PPR) superfamily protein	Yes	No	No	No	No
Os10g0489000	Similar to FIP1.	AT5G23370.1	GRAM domain-containing protein / ABA-responsive protein-related	Yes	No	No	No	No
Os10g0489100	Methyltransferase type 12 domain containing protein.	AT3G20020.1	protein arginine methyltransferase 6	Yes	No	No	No	No
Os10g0489200	Similar to DNA ligase (EC 6.5.1.1) (Polydeoxyribonucleotide synthase [ATP]).	AT1G08130.1	DNA ligase 1	Yes	No	No	No	No
Os10g0489301	Putative ripening-related protein 6.	AT1G05720.1	selenoprotein family protein	No	No	No	No	No
Os10g0489350	Non-protein coding transcript.			No	No	No	No	No
Os10g0489399	Non-protein coding transcript.			No	No	No	No	No
Os10g0489448	Hypothetical protein.	AT3G45870.1	nodulin MtN21 /EamA-like transporter family protein	Yes	Yes	Yes	Yes	No
Os10g0489500	Similar to terpene synthase 2.	AT1G61680.1	terpene synthase 14	Yes	Yes	No	No	No
Os10g0489650	Conserved hypothetical protein.	AT2G32120.1	heat-shock protein 70T-2	Yes	Yes	Yes	No	Yes
Os10g0489800	Protein of unknown function DUF1308 family protein.	AT1G73380.1		Yes	No	No	No	No
Os10g0489900	Similar to CDT1a protein.	AT2G31270.1	homolog of yeast CDT1 A	Yes	No	No	No	No
Os10g0490100	Virulence factor, pectin lyase fold family protein.	AT4G27600.1	pfkB-like carbohydrate kinase family protein	Yes	Yes	No	No	No
Os10g0490400	Similar to OSIGBa0135K14.7 protein.	AT5G01830.1	ARM repeat superfamily protein	Yes	No	No	No	No
Os10g0490534	Hypothetical protein.	AT3G05630.1	phospholipase D P2	No	No	No	No	No
Os10g0490666	Similar to Barwin-related endoglucanase.	AT3G16500.1	phytochrome-associated protein 1	No	No	No	No	No
Os10g0490800	Similar to Secretory protein.	AT2G15170.1	Plant basic secretory protein (BSP) family protein	Yes	Yes	Yes	Yes	No
Os10g0490900	Similar to Secretory protein.	AT2G15220.1	Plant basic secretory protein (BSP) family protein	No	No	No	No	No
Os10g0491000	Plant Basic Secretory Protein family protein.	AT2G42900.1	Plant basic secretory protein (BSP) family protein	Yes	Yes	No	No	No
Os10g0491100	Hypothetical conserved gene.			Yes	Yes	Yes	Yes	No
Os10g0491250	Similar to Chlorophyll a-b binding protein 3C-like.	AT1G29920.1	chlorophyll A/B-binding protein 2	No	No	No	No	No
Os10g0491400	Conserved hypothetical protein.	AT2G01420.2	Auxin efflux carrier family protein	No	No	No	No	No
Os10g0491450	Conserved hypothetical protein.	AT2G03560.1	F-box family protein with a domain of unknown function (DUF295)	No	No	No	No	No
Os10g0491801	Similar to ubiquitin.	AT1G23410.1	Ribosomal protein S27a / Ubiquitin family protein	No	No	No	No	No
Os10g0491900	D111/G-patch domain containing protein.	AT5G08535.1	D111/G-patch domain-containing protein	Yes	No	No	No	No
Os10g0492000	Conserved hypothetical protein.	AT1G06950.1	translocon at the inner envelope membrane of chloroplasts 110	Yes	No	No	No	No
Os10g0492101	Hypothetical conserved gene.	AT3G17920.1	Outer arm dynein light chain 1 protein	Yes	No	No	No	No
Os10g0492200	Glycosyltransferase AER61, uncharacterized domain containing protein.	AT3G18180.1	Glycosyltransferase family 61 protein	Yes	Yes	No	No	No
Os10g0492300	Similar to IAP100.	AT1G06950.1	translocon at the inner envelope membrane of chloroplasts 110	Yes	No	No	No	No
Os10g0492400	Similar to Protein kinase domain containing protein, expressed.	AT3G50230.1	Leucine-rich repeat protein kinase family protein	Yes	No	No	No	No
Os10g0492500	Similar to Tonoplast membrane integral protein ZmTIP3-1.	AT1G74800.1	Galactosyltransferase family protein	No	No	No	No	No
Os10g0492600	Similar to Tonoplast membrane integral protein ZmTIP3-1.	AT1G73190.1	Aquaporin-like superfamily protein	No	No	No	No	No
Os10g0492800	Similar to Ser/Thr protein phosphatase family.	AT5G62530.1	aldehyde dehydrogenase 12A1	Yes	No	No	No	No
Os10g0492900	Similar to alpha-galactosidase.	AT5G24780.1	vegetative storage protein 1	Yes	No	No	No	No
Os10g0493100	K Homology, type 1 domain containing protein.	AT1G17745.2	D-3-phosphoglycerate dehydrogenase	Yes	No	No	No	No
Os10g0493201	Non-protein coding transcript.			No	No	No	No	No
Os10g0493300	Hypothetical protein.	AT1G23770.1	F-box family protein	Yes	Yes	Yes	Yes	No
Os10g0493600	Alpha-galactosidase precursor (EC 3.2.1.22) (Melibiase) (Alpha-D- galactoside galactohydrolase).	AT5G08370.1	alpha-galactosidase 2	Yes	No	No	No	No
Os10g0493800	Small nuclear RNA activating complex (SNAPc), subunit SNAP43 domain containing protein.	AT3G53270.1	Small nuclear RNA activating complex (SNAPc), subunit SNAP43 protein	Yes	No	No	No	No
Os10g0493850	Hypothetical protein.	AT5G02310.1	proteolysis 6	Yes	No	No	No	No
Os10g0493900	Protein of unknown function DUF6, transmembrane domain containing protein.	AT3G02690.1	nodulin MtN21 /EamA-like transporter family protein	Yes	No	No	No	No
Os10g0494000	Protein of unknown function DUF789 family protein.	AT1G03610.1	Protein of unknown function (DUF789)	Yes	No	No	No	No
Os10g0494200	Similar to N-acetyl-gamma-glutamyl-phosphate reductase.	AT2G19940.1	oxidoreductases, acting on the aldehyde or oxo group of donors, NAD or NADP as acceptor;copper ion binding	No	No	No	No	No
Os10g0494300	Similar to ABC transporter.	AT1G17840.1	white-brown complex homolog protein 11	No	No	No	No	No
Os10g0494400	Hypothetical protein.	AT2G33620.1	AT hook motif DNA-binding family protein	No	No	No	No	No
Os10g0494500	Zinc finger, C2H2-type domain containing protein.	AT5G01160.1	RING/U-box superfamily protein	Yes	No	No	No	No
Os10g0494800	Similar to Katanin p80 WD40-containing subunit B1 (Katanin p80 subunit B1) (p80 katanin).	AT5G23430.1	Transducin/WD40 repeat-like superfamily protein	Yes	No	No	No	No
Os10g0494950	Protein of unknown function DUF3615 domain containing protein.	AT5G43930.4	Transducin family protein / WD-40 repeat family protein	Yes	Yes	No	No	No
Os10g0495000	K Homology, type 1, subgroup domain containing protein.	AT5G15270.2	RNA-binding KH domain-containing protein	Yes	No	No	No	No
Os10g0495050	Non-protein coding transcript.			Yes	No	No	No	No
Os10g0495075	Hypothetical protein.	AT5G56650.1	IAA-leucine resistant (ILR)-like 1	No	No	No	No	No
Os10g0495100	Similar to Fertility restorer.	AT5G40400.1	Pentatricopeptide repeat (PPR) superfamily protein	Yes	No	No	No	No
Os10g0495200	Similar to Fertility restorer.	AT1G62670.1	rna processing factor 2	Yes	No	No	No	No
Os10g0495300	Similar to ALG2-interacting protein X.	AT1G15130.1	Endosomal targeting BRO1-like domain-containing protein	Yes	No	No	No	No
Os10g0495400	Hypothetical conserved gene.	AT5G28420.1	Pentatricopeptide repeat (PPR) superfamily protein	Yes	No	No	No	No
Os10g0495416	Hypothetical protein.	AT5G05170.1	Cellulose synthase family protein	Yes	Yes	No	No	No
Os10g0495433	BRO1 domain domain containing protein.	AT1G15130.1	Endosomal targeting BRO1-like domain-containing protein	No	No	No	No	No
Os10g0495466	BRO1 domain domain containing protein.	AT1G31690.1	Copper amine oxidase family protein	No	No	No	No	No
Os10g0495500	Hypothetical conserved gene.	AT2G18220.1	Noc2p family	Yes	No	No	No	No
Os10g0495600	Similar to DNA-directed RNA polymerase.	AT1G29940.1	nuclear RNA polymerase A2	Yes	Yes	No	No	No
Os10g0495900	Protein of unknown function DUF1218 family protein.	AT4G27435.1	Protein of unknown function (DUF1218)	Yes	No	No	No	No
Os10g0496000	Zinc finger, Dof-type family protein.	AT4G00940.1	Dof-type zinc finger DNA-binding family protein	No	No	No	No	No
Os10g0496550	Conserved hypothetical protein.	AT1G70400.3		No	No	No	No	No
Os10g0496600	Conserved hypothetical protein.	AT5G48330.1	Regulator of chromosome condensation (RCC1) family protein	Yes	Yes	Yes	Yes	No
Os10g0496900	Similar to Protochlorophyllide reductase B, chloroplastic.	AT1G03630.1	protochlorophyllide oxidoreductase C	Yes	Yes	Yes	No	Yes
Os10g0497000	Armadillo-type fold domain containing protein.	AT1G61030.1	WAPL (Wings apart-like protein regulation of heterochromatin) protein	Yes	No	No	No	No
Os10g0497100	Similar to 1-acyl-sn-glycerol-3-phosphate acyltransferase 1, chloroplast precursor (EC 2.3.1.51) (Lysophosphatidyl acyltransferase 1). Splice isoform 2.	AT4G30580.1	Phospholipid/glycerol acyltransferase family protein	Yes	No	No	No	No
Os10g0497200	Hypothetical protein.	AT3G04870.1	zeta-carotene desaturase	Yes	Yes	Yes	Yes	No
Os10g0497300	Pentatricopeptide repeat domain containing protein.	AT1G62670.1	rna processing factor 2	Yes	Yes	No	No	No
Os10g0497366	Similar to Fertility restorer.	AT1G02420.1	Pentatricopeptide repeat (PPR) superfamily protein	No	No	No	No	No
Os10g0497400	Non-protein coding transcript.			No	No	No	No	No
Os10g0497432	Similar to PPR protein.	AT4G21190.1	Pentatricopeptide repeat (PPR) superfamily protein	Yes	No	No	No	No
Os10g0497466	Non-protein coding transcript.			Yes	No	No	No	No
Os10g0497500	K Homology, type 1, subgroup domain containing protein.	AT5G15270.2	RNA-binding KH domain-containing protein	Yes	No	No	No	No
Os10g0497550	Non-protein coding transcript.			Yes	No	No	No	No
Os10g0497600	Serine/threonine protein kinase-related domain containing protein.	AT3G59110.1	Protein kinase superfamily protein	Yes	No	No	No	No
Os10g0497700	Similar to Phytochelatin synthetase.	AT5G60920.1	COBRA-like extracellular glycosyl-phosphatidyl inositol-anchored protein family	Yes	No	No	No	No
Os10g0497750	Hypothetical protein.	AT2G26420.1	1-phosphatidylinositol-4-phosphate 5-kinase 3	Yes	No	No	No	No
Os10g0497800	Similar to Prolyl 4-hydroxylase, alpha subunit-like protein.	AT1G20270.1	2-oxoglutarate (2OG) and Fe(II)-dependent oxygenase superfamily protein	Yes	No	No	No	No
Os10g0497900	Similar to Lanthionine synthetase C-like protein, expressed.	AT1G52920.1	G protein coupled receptor	Yes	No	No	No	No
Os10g0498000	Similar to Epoxide hydrolase.	AT4G37470.1	alpha/beta-Hydrolases superfamily protein	No	No	No	No	No
Os10g0498100	Alpha/beta hydrolase fold-1 domain containing protein.	AT1G64670.1	alpha/beta-Hydrolases superfamily protein	No	No	No	No	No
Os10g0498200	Epoxide hydrolase family protein.	AT4G02340.1	alpha/beta-Hydrolases superfamily protein	Yes	No	No	No	No
Os10g0498300	Similar to Epoxide hydrolase.	AT3G51000.1	alpha/beta-Hydrolases superfamily protein	Yes	Yes	Yes	Yes	No
Os10g0498500	Epoxide hydrolase-like domain containing protein.	AT1G48880.1	TRICHOME BIREFRINGENCE-LIKE 7	Yes	No	No	No	No
Os10g0498600	Tetratricopeptide-like helical domain containing protein.	AT4G03430.1	pre-mRNA splicing factor-related	Yes	No	No	No	No
Os10g0498700	WD40-like domain containing protein.	AT4G04920.1	sensitive to freezing 6	Yes	No	No	No	No
Os10g0498800	Protein of unknown function DUF974 family protein.	AT2G47960.1		Yes	No	No	No	No
Os10g0498900	Similar to Microtubule-associated protein EB1-like protein.	AT5G67270.1	end binding protein 1C	No	No	No	No	No
Os10g0499050	Hypothetical gene.	AT1G72320.1	pumilio 23	No	No	No	No	No
Os10g0499200	Conserved hypothetical protein.	AT5G56580.1	MAP kinase kinase 6	No	No	No	No	No
Os10g0499400	Cystathionine beta-synthase, core domain containing protein.	AT4G27460.1	Cystathionine beta-synthase (CBS) family protein	Yes	No	No	No	No
Os10g0499500	Similar to Fertility restorer.	AT1G62910.1	Pentatricopeptide repeat (PPR) superfamily protein	Yes	No	No	No	No
Os10g0499600	Similar to predicted protein.	AT1G28100.4		Yes	No	No	No	No
Os10g0499700	Hypothetical gene.	AT4G37320.1	cytochrome P450, family 81, subfamily D, polypeptide 5	No	No	No	No	No
Os10g0499800	Conserved hypothetical protein.	AT1G52400.1	beta glucosidase 18	Yes	No	No	No	No
Os10g0500300	Zinc finger, RING/FYVE/PHD-type domain containing protein.	AT3G47160.2	RING/U-box superfamily protein	Yes	No	No	No	No
Os10g0500350	Non-protein coding transcript.			No	No	No	No	No
Os10g0500400	Acyl-CoA N-acyltransferase domain containing protein.	AT1G03650.1	Acyl-CoA N-acyltransferases (NAT) superfamily protein	Yes	No	No	No	No
Os10g0500500	Similar to 30S Ribosomal protein S18.	AT1G07210.1	Ribosomal protein S18	Yes	No	No	No	No
Os10g0500600	Zinc finger, C2H2-like domain containing protein.	AT4G28260.1		Yes	No	No	No	No
Os10g0500650	Non-protein coding transcript.			No	No	No	No	No
Os10g0500700	Similar to Monothiol glutaredoxin-S11.	AT4G04950.1	thioredoxin family protein	Yes	No	No	No	No
Os10g0501000	Pentatricopeptide repeat domain containing protein.	AT3G11380.1	Pentatricopeptide repeat (PPR) superfamily protein	Yes	No	No	No	No
Os10g0501100	Conserved hypothetical protein.	AT1G75040.1	pathogenesis-related gene 5	No	No	No	No	No
Os10g0501200	Pentatricopeptide repeat domain containing protein.	AT4G21705.1	Tetratricopeptide repeat (TPR)-like superfamily protein	Yes	No	No	No	No
Os10g0501300	Pentatricopeptide repeat domain containing protein.	AT2G20710.1	Tetratricopeptide repeat (TPR)-like superfamily protein	Yes	No	No	No	No
Os10g0501401	Hypothetical conserved gene.	AT3G27180.1	S-adenosyl-L-methionine-dependent methyltransferases superfamily protein	Yes	No	No	No	No
Os10g0501500	Protein of unknown function DUF607 family protein.	AT2G23790.1	Protein of unknown function (DUF607)	Yes	No	No	No	No
Os10g0501700	Similar to Protein Rf1, mitochondrial.	AT1G63080.1	Pentatricopeptide repeat (PPR) superfamily protein	No	No	No	No	No
Os10g0501900	Tetratricopeptide-like helical domain containing protein.	AT3G47080.1	Tetratricopeptide repeat (TPR)-like superfamily protein	No	No	No	No	No
Os10g0502000	Similar to Thylakoid lumenal 17.4 kDa protein (P17.4) (Fragment).	AT5G53490.3	Tetratricopeptide repeat (TPR)-like superfamily protein	Yes	No	No	No	No
Os10g0502100	Conserved hypothetical protein.	AT4G10810.1		No	No	No	No	No
Os10g0502300	Hypothetical conserved gene.	AT1G63245.1	CLAVATA3/ESR-RELATED 14	Yes	No	No	No	No
Os10g0502400	Similar to Glutamyl-tRNA reductase 2 (EC 1.2.1.70) (GluTR) (Fragment).	AT1G58290.1	Glutamyl-tRNA reductase family protein	Yes	No	No	No	No
Os10g0502450	Hypothetical protein.	AT5G15470.1	galacturonosyltransferase 14	Yes	No	No	No	No
Os10g0502500	Cytochrome b5 domain containing protein.	AT2G24940.1	membrane-associated progesterone binding protein 2	Yes	No	No	No	No
Os10g0502533	Non-protein coding transcript.	AT3G56705.1	U2.6; snRNA	No	No	No	No	No
Os10g0502566	Non-protein coding transcript.			Yes	No	No	No	No
Os10g0502600	Cytochrome b5 domain containing protein.	AT3G48890.1	membrane-associated progesterone binding protein 3	Yes	No	No	No	No
Os10g0502900	Cyclin-like F-box domain containing protein.	AT3G48880.1	RNI-like superfamily protein	Yes	No	No	No	No
Os10g0503100	Similar to Transcription factor L2.	AT1G01780.1	GATA type zinc finger transcription factor family protein	Yes	No	No	No	No
Os10g0503200	Similar to Dihydrofolate synthetase /folylpolyglutamate synthetase.	AT5G05980.1	DHFS-FPGS homolog B	Yes	No	No	No	No
Os10g0503250	Hypothetical protein.			Yes	No	No	No	No
Os10g0503300	Similar to 10-deacetylbaccatin III 10-O-acetyltransferase.	AT5G17540.1	HXXXD-type acyl-transferase family protein	Yes	No	No	No	No
Os10g0503500	Similar to NAD-dependent malic enzyme 59 kDa isoform, mitochondrial precursor (EC 1.1.1.39) (NAD-ME).	AT4G00570.1	NAD-dependent malic enzyme 2	Yes	No	No	No	No
Os10g0503550	Non-protein coding transcript.			No	No	No	No	No
Os10g0503600	Tetraspanin domain containing protein.	AT1G63260.1	tetraspanin10	No	No	No	No	No
Os10g0503700	Similar to ATP-dependent RNA helicase dhh1.	AT4G00660.2	RNAhelicase-like 8	Yes	No	No	No	No
Os10g0503800	Similar to Remorin.	AT3G61260.1	Remorin family protein	Yes	No	No	No	No
Os10g0504100	Conserved hypothetical protein.	AT1G12805.1	nucleotide binding	No	No	No	No	No
Os10g0504200	Cytochrome b561 family protein.	AT4G25570.1	Cytochrome b561/ferric reductase transmembrane protein family	No	No	No	No	No
Os10g0504500	Conserved hypothetical protein.	AT3G20660.1	organic cation/carnitine transporter4	No	No	No	No	No
Os10g0504600	Similar to SKIP interacting protein 24 (Fragment).	AT5G52280.1	Myosin heavy chain-related protein	Yes	No	No	No	No
Os10g0504650	Similar to nonspecific lipid-transfer protein.	AT5G38195.1	Bifunctional inhibitor/lipid-transfer protein/seed storage 2S albumin superfamily protein	No	No	No	No	No
Os10g0504900	Similar to Lipid transfer protein.	AT5G38170.1	Bifunctional inhibitor/lipid-transfer protein/seed storage 2S albumin superfamily protein	No	No	No	No	No
Os10g0505000	Plant lipid transfer protein and hydrophobic protein, helical domain containing protein.	AT3G54240.1	alpha/beta-Hydrolases superfamily protein	No	No	No	No	No
Os10g0505500	Similar to Nonspecific lipid-transfer protein 2G (LTP2G) (Lipid transfer protein 2 isoform 1) (LTP2-1) (7 kDa lipid transfer protein 1).	AT1G48750.1	Bifunctional inhibitor/lipid-transfer protein/seed storage 2S albumin superfamily protein	No	No	No	No	No
Os10g0505700	Similar to Nonspecific lipid-transfer protein 2 (nsLTP2) (7 kDa lipid transfer protein).	AT3G18280.1	Bifunctional inhibitor/lipid-transfer protein/seed storage 2S albumin superfamily protein	Yes	Yes	Yes	Yes	No
Os10g0505900	Conserved hypothetical protein.	AT5G52300.1	CAP160 protein	No	No	No	No	No
Os10g0506000	Pentatricopeptide repeat containing protein.	AT1G55630.1	Pentatricopeptide repeat (PPR) superfamily protein	No	No	No	No	No
Os10g0506100	Heavy metal transport/detoxification protein domain containing protein.	AT5G23760.1	Copper transport protein family	Yes	No	No	No	No
Os10g0506200	Similar to Valyl-tRNA synthetase.	AT1G14610.1	valyl-tRNA synthetase / valine--tRNA ligase (VALRS)	Yes	Yes	No	No	No
Os10g0506800	SET domain containing protein.	AT1G33400.1	Tetratricopeptide repeat (TPR)-like superfamily protein	Yes	No	No	No	No
Os10g0506900	Hypothetical conserved gene.	AT3G06210.1	ARM repeat superfamily protein	Yes	Yes	Yes	Yes	No
Os10g0507000	Conserved hypothetical protein.	AT3G50950.2	HOPZ-ACTIVATED RESISTANCE 1	Yes	Yes	No	No	No
Os10g0507150	Similar to Leucine Rich Repeat family protein, expressed.	AT4G16950.1	Disease resistance protein (TIR-NBS-LRR class) family	No	No	No	No	No
Os10g0507500	Conserved hypothetical protein.	AT4G16530.1	Family of unknown function (DUF577)	Yes	No	No	No	No
Os10g0507600	PapD-like domain containing protein.	AT3G60600.1	vesicle associated protein	Yes	No	No	No	No
Os10g0507700	Conserved hypothetical protein.	AT3G09280.1		No	No	No	No	No
Os10g0507800	Similar to chaperone protein dnaJ 13.	AT2G35720.1	DNAJ heat shock N-terminal domain-containing protein	Yes	No	No	No	No
Os10g0508000	Similar to C-terminal peptide-binding protein 1.	AT4G12420.1	Cupredoxin superfamily protein	No	No	No	No	No
Os10g0508050	Hypothetical protein.	AT5G04670.1	Enhancer of polycomb-like transcription factor protein	No	No	No	No	No
Os10g0508100	Protein of unknown function DUF641, plant domain containing protein.	AT3G60680.1	Plant protein of unknown function (DUF641)	Yes	No	No	No	No
Os10g0508300	Similar to Protein YABBY 3.	AT4G00180.1	Plant-specific transcription factor YABBY family protein	No	No	No	No	No
Os10g0508400	Similar to Methionine aminopeptidase-like protein.	AT2G45240.1	methionine aminopeptidase 1A	Yes	No	No	No	No
Os10g0508500	Similar to tubulin folding cofactor.	AT3G60740.1	ARM repeat superfamily protein	Yes	No	No	No	No
Os10g0508600	Protein of unknown function DUF1352 domain containing protein.	AT5G51510.1		Yes	No	No	No	No
Os10g0508700	Pectinesterase inhibitor domain containing protein.	AT5G62360.1	Plant invertase/pectin methylesterase inhibitor superfamily protein	Yes	No	No	No	No
Os10g0508900	Conserved hypothetical protein.	AT4G09545.1	ECA1 gametogenesis related family protein	No	No	No	No	No
Os10g0509000	Similar to MutS domain V family protein, expressed.	AT5G54090.1	DNA mismatch repair protein MutS, type 2	Yes	No	No	No	No
Os10g0509100	Similar to predicted protein.	AT5G24610.1		Yes	Yes	No	No	No
Os10g0509200	Similar to plastid-lipid associated protein PAP / fibrillin family protein.	AT2G46910.1	Plastid-lipid associated protein PAP / fibrillin family protein	Yes	No	No	No	No
Os10g0509401	Conserved hypothetical protein.	AT4G02750.1	Tetratricopeptide repeat (TPR)-like superfamily protein	Yes	No	No	No	No
Os10g0509600	Conserved hypothetical protein.	AT5G24655.1	response to low sulfur 4	No	No	No	No	No
Os10g0509700	Hypothetical gene.	AT3G02660.1	Tyrosyl-tRNA synthetase, class Ib, bacterial/mitochondrial	Yes	No	No	No	No
Os10g0509800	Conserved hypothetical protein.	AT1G49340.2	Phosphatidylinositol 3- and 4-kinase family protein	No	No	No	No	No
Os10g0509900	Hypothetical protein.			No	No	No	No	No
Os10g0510000	Similar to actin.	AT5G09810.1	actin 7	Yes	Yes	Yes	No	Yes
Os10g0510050	Hypothetical gene.	AT2G29600.1	Galactose oxidase/kelch repeat superfamily protein	Yes	No	No	No	No
Os10g0510200	Hypothetical conserved gene.	AT1G76240.1	Arabidopsis protein of unknown function (DUF241)	No	No	No	No	No
Os10g0510300	Peptidase C12, ubiquitin carboxyl-terminal hydrolase 1 domain containing protein.	AT1G06440.1	Ubiquitin carboxyl-terminal hydrolase family protein	Yes	No	No	No	No
Os10g0510400	Protein of unknown function DUF248, methyltransferase putative family protein.	AT1G33170.1	S-adenosyl-L-methionine-dependent methyltransferases superfamily protein	Yes	No	No	No	No
Os10g0510500	Auxin responsive SAUR protein family protein.	AT2G46690.1	SAUR-like auxin-responsive protein family	Yes	Yes	No	No	No
Os10g0510700	Similar to calcium dependent protein kinase1.	AT2G46700.1	CDPK-related kinase 3	Yes	No	No	No	No
Os10g0511200	Similar to Cytochrome P450 family protein.	AT3G10300.3	Calcium-binding EF-hand family protein	No	No	No	No	No
Os10g0511300	Similar to mTERF domain-containing protein, mitochondrial.	AT1G78930.1	Mitochondrial transcription termination factor family protein	No	No	No	No	No
Os10g0511400	Peptidase S28 family protein.	AT4G36195.1	Serine carboxypeptidase S28 family protein	Yes	No	No	No	No
Os10g0511600	Similar to prolyl carboxypeptidase like protein.	AT5G07870.1	HXXXD-type acyl-transferase family protein	Yes	No	No	No	No
Os10g0511800	Similar to Plus-3 domain containing protein, expressed.	AT2G16485.1	nucleic acid binding;zinc ion binding;DNA binding	Yes	No	No	No	No
Os10g0511900	Similar to Plus-3 domain containing protein, expressed.	AT5G49200.1	WD-40 repeat family protein / zfwd4 protein (ZFWD4)	Yes	No	No	No	No
Os10g0512001	Hypothetical gene.			No	No	No	No	No
Os10g0512100	Protein of unknown function DUF726 family protein.	AT4G36210.3	Protein of unknown function (DUF726)	No	No	No	No	No
Os10g0512400	Cytochrome P450 family protein.	AT4G36220.1	ferulic acid 5-hydroxylase 1	Yes	Yes	No	No	No
Os10g0512450	Hypothetical protein.	AT3G14120.1		Yes	No	No	No	No
Os10g0512500	RNA-binding, CRM domain domain containing protein.	AT2G21350.1	RNA-binding CRS1 / YhbY (CRM) domain protein	Yes	No	No	No	No
Os10g0512700	Similar to SH3 domain-containing protein 3.	AT4G34660.1	SH3 domain-containing protein	Yes	No	No	No	No
Os10g0512800	Similar to predicted protein.	AT4G39050.1	Kinesin motor family protein	Yes	No	No	No	No
Os10g0513200	Similar to Aquaporin NIP3-1.	AT4G10380.1	NOD26-like intrinsic protein 5;1	Yes	No	No	No	No
Os10g0513300	Similar to UPF0496 protein 4.	AT2G46080.1		Yes	No	No	No	No
Os10g0513400	Cytochrome P450 family protein.	AT3G28740.1	Cytochrome P450 superfamily protein	Yes	Yes	Yes	Yes	No
Os10g0513900	Cytochrome P450 family protein.	AT1G64940.1	cytochrome P450, family 87, subfamily A, polypeptide 6	Yes	Yes	No	No	No
Os10g0514300	Similar to Transposon protein.	AT5G52230.1	methyl-CPG-binding domain protein 13	No	No	No	No	No
Os10g0514400	Similar to Cytochrome P450 family protein.	AT1G52630.1	O-fucosyltransferase family protein	Yes	Yes	Yes	Yes	No
Os10g0514425	Hypothetical protein.	AT4G34980.1	subtilisin-like serine protease 2	Yes	Yes	Yes	Yes	No
Os10g0514450	Similar to Cytochrome P450 family protein.	AT1G65670.1	cytochrome P450, family 702, subfamily A, polypeptide 1	No	No	No	No	No
Os10g0514500	Similar to transposon protein.	AT1G33730.1	cytochrome P450, family 76, subfamily C, polypeptide 5	No	No	No	No	No
Os10g0514550	Hypothetical protein.	AT1G70400.3		Yes	Yes	Yes	Yes	No
Os10g0514600	Similar to Clone ZZD584 mRNA sequence.	AT3G18190.1	TCP-1/cpn60 chaperonin family protein	No	No	No	No	No
Os10g0514700	Similar to Cytochrome P450 family protein.	AT2G46950.1	cytochrome P450, family 709, subfamily B, polypeptide 2	No	No	No	No	No
Os10g0514901	Similar to Cytochrome P450 family protein.	AT4G12300.1	cytochrome P450, family 706, subfamily A, polypeptide 4	No	No	No	No	No
Os10g0515100	Hypothetical protein.	AT3G60370.1	FKBP-like peptidyl-prolyl cis-trans isomerase family protein	Yes	No	No	No	No
Os10g0515200	Cytochrome P450 family protein.	AT1G64900.1	cytochrome P450, family 89, subfamily A, polypeptide 2	Yes	Yes	No	No	No
Os10g0515400	Similar to Transposon protein.	AT3G20935.1	cytochrome P450, family 705, subfamily A, polypeptide 28	No	No	No	No	No
Os10g0515900	Cytochrome P450 family protein.	AT1G64940.1	cytochrome P450, family 87, subfamily A, polypeptide 6	No	No	No	No	No
Os10g0516000	Hypothetical protein.	AT3G54280.2	DNA binding;ATP binding;nucleic acid binding;binding;helicases;ATP binding;DNA binding;helicases	Yes	Yes	Yes	Yes	No
Os10g0516100	Similar to Glycine cleavage system H protein, mitochondrial precursor.	AT1G32470.1	Single hybrid motif superfamily protein	Yes	No	No	No	No
Os10g0516150	Non-protein coding transcript.			Yes	No	No	No	No
Os10g0516200	Serine/threonine protein kinase domain containing protein.	AT1G33260.1	Protein kinase superfamily protein	Yes	No	No	No	No
Os10g0516250	Hypothetical protein.	AT3G20430.1		No	No	No	No	No
Os10g0516300	Similar to ETFQO (electron-transfer flavoprotein:ubiquinone oxidoreductase); catalytic/ electron carrier/ electron-transferring-flavoprotein dehydrogenase.	AT2G43400.1	electron-transfer flavoprotein:ubiquinone oxidoreductase	Yes	No	No	No	No
Os10g0516350	Hypothetical gene.	AT2G41770.1	Protein of unknown function (DUF288)	Yes	No	No	No	No
Os10g0516400	Conserved hypothetical protein.	AT1G64980.1	Nucleotide-diphospho-sugar transferases superfamily protein	Yes	No	No	No	No
Os10g0516450	Non-protein coding transcript.			No	No	No	No	No
Os10g0516500	Conserved hypothetical protein.	AT1G76880.1	Duplicated homeodomain-like superfamily protein	Yes	No	No	No	No
Os10g0516551	Hypothetical protein.	AT3G60320.1	Protein of unknown function (DUF630 and DUF632)	Yes	No	No	No	No
Os10g0516600	Similar to predicted protein.	AT4G24820.1	26S proteasome, regulatory subunit Rpn7;Proteasome component (PCI) domain	Yes	No	No	No	No
Os10g0516701	Similar to fringe-related protein.	AT1G33250.1	Protein of unknown function (DUF604)	No	No	No	No	No
Os10g0516800	Diacylglycerol kinase, catalytic region domain containing protein.	AT5G23450.3	long-chain base (LCB) kinase 1	Yes	No	No	No	No
Os10g0516900	Conserved hypothetical protein.	AT5G52605.1	Defensin-like (DEFL) family protein	Yes	No	No	No	No
Os10g0517050	Hypothetical conserved gene.	ATCG00530.1	CemA-like proton extrusion protein-related	No	No	No	No	No
Os10g0517400	Aldo/keto reductase family protein.	AT5G53580.1	NAD(P)-linked oxidoreductase superfamily protein	Yes	No	No	No	No
Os10g0517500	Cys/Met metabolism, pyridoxal phosphate-dependent enzyme domain containing protein.	AT1G64660.1	methionine gamma-lyase	Yes	Yes	No	No	No
Os10g0517800	Hypothetical protein.	AT3G25150.2	Nuclear transport factor 2 (NTF2) family protein with RNA binding (RRM-RBD-RNP motifs) domain	Yes	No	No	No	No
Os10g0518000	Non-protein coding transcript.			No	No	No	No	No
Os10g0518100	RabGAP/TBC domain containing protein.	AT5G41940.1	Ypt/Rab-GAP domain of gyp1p superfamily protein	Yes	No	No	No	No
Os10g0518150	Non-protein coding transcript.			Yes	No	No	No	No
Os10g0518200	Cytochrome b5 domain containing protein.	AT5G53560.1	cytochrome B5 isoform E	Yes	No	No	No	No
Os10g0518300	Tetratricopeptide-like helical domain containing protein.	AT5G41950.1	Tetratricopeptide repeat (TPR)-like superfamily protein	Yes	No	No	No	No
Os10g0518400	Conserved hypothetical protein.	AT3G16210.1	F-box family protein	No	No	No	No	No
Os10g0518800	Serine/threonine protein kinase domain containing protein.	AT4G10730.1	Protein kinase superfamily protein	Yes	No	No	No	No
Os10g0518900	Similar to DNA excision repair protein ERCC-1 (EC 3.1.-.-) (AtERCC1) (AtRAD10) (Ultraviolet hypersensitive 7).	AT3G05210.1	nucleotide repair protein, putative	Yes	No	No	No	No
Os10g0519300	Similar to ATP binding protein.	AT2G46620.1	P-loop containing nucleoside triphosphate hydrolases superfamily protein	Yes	No	No	No	No
Os10g0519400	Hypothetical protein.	AT1G05380.1	Acyl-CoA N-acyltransferase with RING/FYVE/PHD-type zinc finger protein	Yes	No	No	No	No
Os10g0519500	Hypothetical protein.	AT3G46580.1	methyl-CPG-binding domain protein 5	No	No	No	No	No
Os10g0519600	Protein of unknown function DUF791 family protein.	AT1G64650.1	Major facilitator superfamily protein	Yes	No	No	No	No
Os10g0519650	Non-protein coding transcript.			No	No	No	No	No
Os10g0519700	Mitochondrial import inner membrane translocase, subunit Tim17/22 family protein.	AT1G17530.1	translocase of inner mitochondrial membrane 23	No	No	No	No	No
Os10g0519750	Hypothetical gene.	AT1G03540.1	Pentatricopeptide repeat (PPR-like) superfamily protein	Yes	No	No	No	No
Os10g0519800	Protein of unknown function DUF295 family protein.	AT1G55070.1	F-box and associated interaction domains-containing protein	No	No	No	No	No
Os10g0520100	Cyclin-like F-box domain containing protein.	AT2G17030.1	F-box family protein with a domain of unknown function (DUF295)	No	No	No	No	No
Os10g0520400	Protein of unknown function DUF295 family protein.	AT5G55150.1	Protein of unknown function (DUF295)	Yes	No	No	No	No
Os10g0520600	UBX domain containing protein.	AT4G10790.1	UBX domain-containing protein	Yes	No	No	No	No
Os10g0520700	Zinc finger, HIT-type domain containing protein.	AT5G63830.1	HIT-type Zinc finger family protein	Yes	No	No	No	No
Os10g0520900	Hypothetical conserved gene.	AT4G27750.1	binding	No	No	No	No	No
Os10g0520950	Hypothetical conserved gene.	AT1G64600.1	methyltransferases;copper ion binding	No	No	No	No	No
Os10g0521000	Similar to TRE1 protein (Fragment).	AT4G24040.1	trehalase 1	Yes	No	No	No	No
Os10g0521100	Similar to Actin-depolymerizing factor 6 (ADF-6) (AtADF6).	AT2G31200.1	actin depolymerizing factor 6	No	No	No	No	No
Os10g0521300	Inner membrane protein OXA1-like, mitochondrial precursor.	AT5G62050.1	homolog of yeast oxidase assembly 1 (OXA1)	Yes	No	No	No	No
Os10g0521400	Alpha/beta hydrolase fold-1 domain containing protein.	AT2G36290.1	alpha/beta-Hydrolases superfamily protein	Yes	No	No	No	No
Os10g0521450	Hypothetical gene.	AT1G50990.1	Protein kinase protein with tetratricopeptide repeat domain	Yes	No	No	No	No
Os10g0521500	Esterase/lipase/thioesterase domain containing protein.	AT5G02970.1	alpha/beta-Hydrolases superfamily protein	Yes	No	No	No	No
Os10g0521550	Hypothetical protein.	AT3G12750.1	zinc transporter 1 precursor	Yes	No	No	No	No
Os10g0521600	Similar to Ankyrin-1 (Erythrocyte ankyrin).	AT5G07270.1	XB3 ortholog 3 in Arabidopsis thaliana	Yes	No	No	No	No
Os10g0521700	Similar to Shaggy-related protein kinase NtK-1 (EC 2.7.1.-).	AT4G00720.1	shaggy-like protein kinase 32	Yes	No	No	No	No
Os10g0521801	Hypothetical gene.			Yes	No	No	No	No
Os10g0521900	Similar to Membrane protein.	AT1G63120.1	RHOMBOID-like 2	Yes	No	No	No	No
Os10g0522000	Similar to Methyltransferase family protein, expressed.	AT4G10440.1	S-adenosyl-L-methionine-dependent methyltransferases superfamily protein	Yes	No	No	No	No
Os10g0522200	Hypothetical protein.	AT3G45060.1	high affinity nitrate transporter 2.6	Yes	No	No	No	No
Os10g0522400	Cyclin-like F-box domain containing protein.	AT3G53000.1	phloem protein 2-A15	Yes	No	No	No	No
Os10g0522500	Conserved hypothetical protein.	AT5G52110.1	Protein of unknown function (DUF2930)	Yes	No	No	No	No
Os10g0522601	Armadillo-like helical domain containing protein.	AT2G45720.1	ARM repeat superfamily protein	Yes	No	No	No	No
Os10g0522700	Conserved hypothetical protein.			No	No	No	No	No
Os10g0522800	Conserved hypothetical protein.			No	No	No	No	No
Os10g0522900	Isopenicillin N synthase family protein.	AT5G43935.1	flavonol synthase 6	Yes	Yes	No	No	No
Os10g0523000	Hypothetical protein.	AT1G55390.1	Cysteine/Histidine-rich C1 domain family protein	Yes	Yes	No	No	No
Os10g0523100	Isopenicillin N synthase family protein.	AT4G16770.1	2-oxoglutarate (2OG) and Fe(II)-dependent oxygenase superfamily protein	Yes	No	No	No	No
Os10g0523201	Hypothetical protein.			No	No	No	No	No
Os10g0523700	Prephenate dehydratase domain containing protein.	AT1G08250.1	arogenate dehydratase 6	Yes	No	No	No	No
Os10g0523900	Similar to AP2 domain containing protein.	AT2G36450.1	Integrase-type DNA-binding superfamily protein	No	No	No	No	No
Os10g0524000	Conserved hypothetical protein.	AT4G23020.2		Yes	No	No	No	No
Os10g0524100	Per1-like family protein.	AT1G16560.1	Per1-like family protein	Yes	No	No	No	No
Os10g0524300	Peptidoglycan-binding lysin domain domain containing protein.	AT5G62150.1	peptidoglycan-binding LysM domain-containing protein	Yes	No	No	No	No
Os10g0524400	Similar to Phospholipase D beta 2.	AT2G42010.1	phospholipase D beta 1	Yes	No	No	No	No
Os10g0524500	Similar to Mandelonitrile lyase-like protein.	AT1G12570.1	Glucose-methanol-choline (GMC) oxidoreductase family protein	Yes	No	No	No	No
Os10g0524600	Peptidase S8, subtilisin-related domain containing protein.	AT1G04110.1	Subtilase family protein	Yes	No	No	No	No
Os10g0524700	Cytochrome P450 family protein.	AT1G24540.1	cytochrome P450, family 86, subfamily C, polypeptide 1	No	No	No	No	No
Os10g0524766	Hypothetical gene.	AT1G78730.1	FBD, F-box, Skp2-like and Leucine Rich Repeat domains containing protein	No	No	No	No	No
Os10g0524850	Hypothetical conserved gene.	AT1G33360.1	ATP-dependent Clp protease	No	No	No	No	No
Os10g0524900	Similar to Thaumatin-like protein.	AT5G24620.1	Pathogenesis-related thaumatin superfamily protein	No	No	No	No	No
Os10g0525000	Cytochrome P450 family protein.	AT2G45510.1	cytochrome P450, family 704, subfamily A, polypeptide 2	Yes	Yes	Yes	Yes	No
Os10g0525101	Hypothetical gene.	AT5G57350.1	H(+)-ATPase 3	Yes	Yes	No	No	No
Os10g0525200	Cytochrome P450 family protein.	AT3G56630.1	cytochrome P450, family 94, subfamily D, polypeptide 2	No	No	No	No	No
Os10g0525301	Hypothetical gene.	AT3G56040.1	UDP-glucose pyrophosphorylase 3	No	No	No	No	No
Os10g0525400	Similar to Glutathione S-transferase GSTU31 (Fragment).	AT1G27130.1	glutathione S-transferase tau 13	Yes	No	No	No	No
Os10g0525500	Similar to glutathione transferase31.	AT5G60600.1	4-hydroxy-3-methylbut-2-enyl diphosphate synthase	Yes	Yes	No	No	No
Os10g0525800	Similar to Glutathione S-transferase GSTU31 (Fragment).	AT5G08470.1	peroxisome 1	No	No	No	No	No
Os10g0527400	Similar to Tau class GST protein 3.	AT1G10370.1	Glutathione S-transferase family protein	No	No	No	No	No
Os10g0527601	Glutathione S-transferase, C-terminal-like domain containing protein.	AT5G02780.1	glutathione transferase lambda 1	No	No	No	No	No
Os10g0527800	Similar to Tau class GST protein 3.	AT1G59670.1	glutathione S-transferase TAU 15	Yes	No	No	No	No
Os10g0527900	Leucine-rich repeat, N-terminal domain containing protein.	AT1G35710.1	Protein kinase family protein with leucine-rich repeat domain	No	No	No	No	No
Os10g0528100	Similar to Glutathione S-transferase GST 42 (EC 2.5.1.18) (Fragment).	AT1G69920.1	glutathione S-transferase TAU 12	Yes	No	No	No	No
Os10g0528150	Hypothetical protein.	AT5G45850.1	Protein of unknown function (DUF688)	No	No	No	No	No
Os10g0528200	Similar to Glutathione S-transferase TSI-1 (EC 2.5.1.18) (Glutathione S- transferase 1).	AT2G29420.1	glutathione S-transferase tau 7	Yes	No	No	No	No
Os10g0528300	Tau class GST protein 4.	AT1G59670.1	glutathione S-transferase TAU 15	Yes	No	No	No	No
Os10g0528400	Glutathione S-transferase, C-terminal-like domain containing protein.	AT1G59700.1	glutathione S-transferase TAU 16	No	No	No	No	No
Os10g0528651	Conserved hypothetical protein.	AT4G36390.1	Methylthiotransferase	No	No	No	No	No
Os10g0528900	Similar to Tau class GST protein 3.	AT5G02790.1	Glutathione S-transferase family protein	No	No	No	No	No
Os10g0529300	Similar to Tau class GST protein 3.	AT1G10360.1	glutathione S-transferase TAU 18	Yes	No	No	No	No
Os10g0529400	Similar to Glutathione S-transferase GSTU6.	AT1G53680.1	glutathione S-transferase TAU 28	No	No	No	No	No
Os10g0529450	Hypothetical protein.	AT5G67540.2	Arabinanase/levansucrase/invertase	Yes	No	No	No	No
Os10g0529500	Similar to Glutathione-S-transferase 2.	AT2G02930.1	glutathione S-transferase F3	No	No	No	No	No
Os10g0529600	Hypothetical protein.	AT5G05130.1	DNA/RNA helicase protein	Yes	No	No	No	No
Os10g0529700	Similar to glutathione transferase35.	AT1G02940.1	glutathione S-transferase (class phi) 5	Yes	No	No	No	No
Os10g0529800	Similar to Tau class GST protein 4.	AT3G44080.1	F-box family protein	Yes	No	No	No	No
Os10g0530200	Similar to Glutathione S-transferase TSI-1 (EC 2.5.1.18) (Glutathione S- transferase 1).	AT3G55040.1	glutathione transferase lambda 2	No	No	No	No	No
Os10g0530300	Similar to Glutathione S-transferase GST 42 (Fragment).	AT1G03457.2	RNA-binding (RRM/RBD/RNP motifs) family protein	No	No	No	No	No
Os10g0530400	Similar to Glutathione-S-transferase Cla47.	AT1G27140.1	glutathione S-transferase tau 14	Yes	No	No	No	No
Os10g0530500	Similar to Glutathione-S-transferase Cla47.	AT4G21760.1	beta-glucosidase 47	Yes	No	No	No	No
Os10g0530600	Similar to Glutathione S-transferase GST 20 (EC 2.5.1.18).	AT4G21010.1	Transcription initiation factor TFIIE, beta subunit	No	No	No	No	No
Os10g0530750	Hypothetical protein.	AT3G02260.1	auxin transport protein (BIG)	Yes	No	No	No	No
Os10g0530800	Hypothetical protein.	ATCG00170.1	DNA-directed RNA polymerase family protein	No	No	No	No	No
Os10g0530900	Similar to Glutathione S-transferase GST 30 (EC 2.5.1.18).	AT1G10370.1	Glutathione S-transferase family protein	Yes	No	No	No	No
Os10g0531300	Similar to Glutathione transferase (EC 2.5.1.18).	AT2G01370.1	DNA-binding storekeeper protein-related transcriptional regulator	No	No	No	No	No
Os10g0531400	Glutathione S-transferase GST 30 (EC 2.5.1.18).	AT2G02390.3	glutathione S-transferase zeta 1	Yes	Yes	No	No	No
Os10g0531700	Serine/threonine protein kinase-related domain containing protein.	AT1G12460.1	Leucine-rich repeat protein kinase family protein	No	No	No	No	No
Os10g0531900	Similar to BZIP-like protein.	AT4G38900.1	Basic-leucine zipper (bZIP) transcription factor family protein	No	No	No	No	No
Os10g0532000	Similar to GRAB2 protein.	AT4G36160.1	NAC domain containing protein 76	No	No	No	No	No
Os10g0532100	Similar to Amine oxidase, flavin-containing.	AT4G16310.1	LSD1-like 3	Yes	No	No	No	No
Os10g0532150	Similar to Amine oxidase, flavin-containing family protein, expressed.	AT2G33835.1	Zinc finger C-x8-C-x5-C-x3-H type family protein	Yes	No	No	No	No
Os10g0532200	Alpha/beta hydrolase family protein.	AT4G24140.1	alpha/beta-Hydrolases superfamily protein	No	No	No	No	No
Os10g0532300	Heavy metal transport/detoxification protein domain containing protein.	AT1G01490.1	Heavy metal transport/detoxification superfamily protein	Yes	Yes	Yes	Yes	No
Os10g0532600	Protein of unknown function DUF623, plant domain containing protein.	AT2G36026.1	Ovate family protein	No	No	No	No	No
Os10g0532800	Conserved hypothetical protein.	AT1G59980.1	ARG1-like 2	Yes	Yes	Yes	Yes	No
Os10g0533000	NAD(P)-binding domain containing protein.	AT1G01510.1	NAD(P)-binding Rossmann-fold superfamily protein	Yes	No	No	No	No
Os10g0533100	Similar to ABC-type Co2+ transport system, permease component.	AT4G19100.1	Protein of unknown function (DUF3464)	Yes	No	No	No	No
Os10g0533150	Similar to BRASSINOSTEROID INSENSITIVE 1-associated receptor kinase 1.	AT1G01540.2	Protein kinase superfamily protein	No	No	No	No	No
Os10g0533200	NAD(P)-binding domain containing protein.	AT5G52810.1	NAD(P)-binding Rossmann-fold superfamily protein	Yes	No	No	No	No
Os10g0533500	Similar to Beta-ring hydroxylase (Fragment).	AT4G25700.1	beta-hydroxylase 1	Yes	No	No	No	No
Os10g0533600	Similar to Mitogen-activated protein kinase homolog MMK2 (EC 2.7.1.37).	AT4G01370.1	MAP kinase 4	Yes	No	No	No	No
Os10g0533701	Hypothetical gene.			Yes	No	No	No	No
Os10g0533800	Concanavalin A-like lectin/glucanase, subgroup domain containing protein.	AT3G55550.1	Concanavalin A-like lectin protein kinase family protein	No	No	No	No	No
Os10g0533900	Protein of unknown function DUF862, eukaryotic domain containing protein.	AT4G25680.1	PPPDE putative thiol peptidase family protein	Yes	No	No	No	No
Os10g0534100	Similar to cDNA clone:J013052N15, full insert sequence.	AT2G30700.1		Yes	No	No	No	No
Os10g0534400	Similar to E4 protein (Fragment).	AT5G52900.1		Yes	No	No	No	No
Os10g0534500	Similar to Resistance protein candidate (Fragment).	AT5G24010.1	Protein kinase superfamily protein	Yes	No	No	No	No
Os10g0534600	Hypothetical protein.	AT1G16290.1		Yes	Yes	No	No	No
Os10g0534700	Protein of unknown function DUF604 family protein.	AT5G41460.1	Protein of unknown function (DUF604)	Yes	Yes	No	No	No
Os10g0534801	Hypothetical gene.	AT2G31900.1	myosin-like protein XIF	No	No	No	No	No
Os10g0534900	Similar to Prep (Fragment).	AT5G41410.1	POX (plant homeobox) family protein	Yes	No	No	No	No
Os10g0535575	Hypothetical protein.	AT3G17740.1		No	No	No	No	No
Os10g0535600	Similar to Hydrolase.	AT2G40095.1	Alpha/beta hydrolase related protein	No	No	No	No	No
Os10g0535800	Protein of unknown function Cys-rich domain containing protein.	AT1G63830.2	PLAC8 family protein	Yes	No	No	No	No
Os10g0535900	Similar to ATEXPA7 (ARABIDOPSIS THALIANA EXPANSIN A7).	AT1G12560.1	expansin A7	Yes	No	No	No	No
Os10g0536000	Similar to SUMO E2 conjugating enzyme SCE1.	AT3G57870.1	sumo conjugation enzyme 1	Yes	No	No	No	No
Os10g0536050	Similar to Ubiquitin conjugating enzyme (Fragment).	AT3G10680.1	HSP20-like chaperones superfamily protein	Yes	No	No	No	No
Os10g0536100	Similar to MADS-box transcription factor 56.	AT4G22950.1	AGAMOUS-like 19	Yes	No	No	No	No
Os10g0536400	Similar to Oxidoreductase, 2OG-Fe oxygenase family protein, expressed.	AT5G24530.1	2-oxoglutarate (2OG) and Fe(II)-dependent oxygenase superfamily protein	Yes	Yes	No	No	No
Os10g0536450	Hypothetical protein.	AT1G03380.1	homolog of yeast autophagy 18 (ATG18) G	Yes	Yes	No	No	No
Os10g0536500	Peptidase S10, serine carboxypeptidase, active site domain containing protein.	AT2G46820.1	photosystem I P subunit	Yes	No	No	No	No
Os10g0536600	Plant peroxidase domain containing protein.	AT4G12870.1	Gamma interferon responsive lysosomal thiol (GILT) reductase family protein	No	No	No	No	No
Os10g0536700	Similar to Peroxidase 1.	AT1G05260.1	Peroxidase superfamily protein	No	No	No	No	No
Os10g0536900	Hypothetical protein.	AT3G24850.1	Domain of unknown function (DUF313)	No	No	No	No	No
Os10g0537100	Hypothetical conserved gene.	AT2G46870.1	AP2/B3-like transcriptional factor family protein	No	No	No	No	No
Os10g0537300	Conserved hypothetical protein.			Yes	No	No	No	No
Os10g0537400	Similar to metal ion binding protein.	AT2G18196.1	Heavy metal transport/detoxification superfamily protein	No	No	No	No	No
Os10g0537450	Hypothetical protein.	AT1G70060.1	SIN3-like 4	Yes	No	No	No	No
Os10g0537500	Similar to Tobamovirus multiplication 3.	AT2G02180.1	tobamovirus multiplication protein 3	Yes	No	No	No	No
Os10g0537600	Conserved hypothetical protein.	AT1G65810.1	P-loop containing nucleoside triphosphate hydrolases superfamily protein	Yes	No	No	No	No
Os10g0537800	Peptidase aspartic, catalytic domain containing protein.	AT1G25510.1	Eukaryotic aspartyl protease family protein	No	No	No	No	No
Os10g0538200	Peptidase aspartic, catalytic domain containing protein.	AT2G03200.1	Eukaryotic aspartyl protease family protein	No	No	No	No	No
Os10g0538450	Hypothetical protein.	AT4G11790.1	Pleckstrin homology (PH) domain superfamily protein	No	No	No	No	No
Os10g0538600	Hypothetical protein.	AT2G03140.2	alpha/beta-Hydrolases superfamily protein	No	No	No	No	No
Os10g0538950	Hypothetical protein.	AT5G53620.1		No	No	No	No	No
Os10g0539200	Hypothetical conserved gene.	AT4G30030.1	Eukaryotic aspartyl protease family protein	No	No	No	No	No
Os10g0539350	Non-protein coding transcript.			Yes	No	No	No	No
Os10g0539400	Similar to MCE-FAMILY PROTEIN MCE2C.	AT3G03210.1		Yes	No	No	No	No
Os10g0539500	Similar to Histone H4.	AT5G59970.1	Histone superfamily protein	Yes	No	No	No	No
Os10g0539600	Similar to Calcium-dependent protein kinase 3.	AT4G35310.1	calmodulin-domain protein kinase 5	Yes	No	No	No	No
Os10g0539650	Hypothetical gene.	AT1G73010.1	phosphate starvation-induced gene 2	Yes	No	No	No	No
Os10g0539700	Conserved hypothetical protein.	AT1G42550.1	plastid movement impaired1	Yes	No	No	No	No
Os10g0539900	Tonoplast monosaccharide transpoter, Vacuolar sugar transport	AT4G35300.1	tonoplast monosaccharide transporter2	Yes	No	No	No	No
Os10g0539950	Hypothetical protein.	AT1G50600.1	scarecrow-like 5	Yes	No	No	No	No
Os10g0540000	Similar to Zinc finger, C3HC4 type family protein, expressed.			Yes	No	No	No	No
Os10g0540050	Conserved hypothetical protein.			Yes	No	No	No	No
Os10g0540100	Pentatricopeptide repeat domain containing protein.	AT3G25060.1	Tetratricopeptide repeat (TPR)-like superfamily protein	Yes	No	No	No	No
Os10g0540200	Similar to Selenium-binding protein-like.	AT3G06530.2	ARM repeat superfamily protein	Yes	No	No	No	No
Os10g0540250	Non-protein coding transcript.			Yes	No	No	No	No
Os10g0540300	Protein of unknown function DUF3615 domain containing protein.	AT3G09940.1	monodehydroascorbate reductase	Yes	Yes	Yes	Yes	No
Os10g0540550	Non-protein coding transcript.			Yes	No	No	No	No
Os10g0540800	Conserved hypothetical protein.	AT5G05050.1	Cysteine proteinases superfamily protein	No	No	No	No	No
Os10g0540900	Inorganic pyrophosphatase domain containing protein.	AT5G15310.1	myb domain protein 16	Yes	Yes	Yes	Yes	No
Os10g0541000	Similar to Seven transmembrane protein Mlo2.	AT2G33670.1	Seven transmembrane MLO family protein	Yes	Yes	Yes	Yes	No
Os10g0541200	Similar to Protein phosphatase 2C containing protein, expressed.	AT2G33700.1	Protein phosphatase 2C family protein	Yes	No	No	No	No
Os10g0541600	Peptidase S10, serine carboxypeptidase domain containing protein.	AT5G23210.1	serine carboxypeptidase-like 34	No	No	No	No	No
Os10g0541700	Hypothetical gene.	AT5G45460.1		Yes	No	No	No	No
Os10g0541800	Non-protein coding transcript.			Yes	No	No	No	No
Os10g0542100	Plant EC metallothionein-like protein, family 15 protein.	AT2G23240.1	Plant EC metallothionein-like protein, family 15	No	No	No	No	No
Os10g0542200	Ubiquilin domain containing protein.	AT2G17200.1	ubiquitin family protein	Yes	No	No	No	No
Os10g0542266	Hypothetical gene.			Yes	No	No	No	No
Os10g0542400	Expansin/Lol pI family protein.	AT3G45970.1	expansin-like A1	No	No	No	No	No
Os10g0542550	Hypothetical protein.	AT1G74090.1	desulfo-glucosinolate sulfotransferase 18	No	No	No	No	No
Os10g0542700	Protein of unknown function DUF241, plant family protein.	AT1G76240.1	Arabidopsis protein of unknown function (DUF241)	No	No	No	No	No
Os10g0542750	Hypothetical protein.			Yes	No	No	No	No
Os10g0542800	Similar to ATP binding protein.	AT4G35230.1	BR-signaling kinase 1	Yes	No	No	No	No
Os10g0542900	Similar to chitinase.	AT3G12500.1	basic chitinase	Yes	No	No	No	No
Os10g0543150	Conserved hypothetical protein.	AT2G35170.1	Histone H3 K4-specific methyltransferase SET7/9 family protein	No	No	No	No	No
Os10g0543400	Chitinase 8.	AT5G17530.3	phosphoglucosamine mutase family protein	Yes	No	No	No	No
Os10g0543500	Six-bladed beta-propeller, TolB-like domain containing protein.	AT3G51420.1	strictosidine synthase-like 4	Yes	Yes	No	No	No
Os10g0543800	Similar to Glutathione S-transferase GST 11 (EC 2.5.1.18).	AT2G30860.1	glutathione S-transferase PHI 9	Yes	Yes	No	No	No
Os10g0544200	Basic helix-loop-helix dimerisation region bHLH domain containing protein.	AT5G65640.1	beta HLH protein 93	No	No	No	No	No
Os10g0544500	WD40 repeat-like domain containing protein.	AT4G35140.1	Transducin/WD40 repeat-like superfamily protein	Yes	No	No	No	No
Os10g0544600	Zinc finger, RING/FYVE/PHD-type domain containing protein.	AT4G35840.1	RING/U-box superfamily protein	Yes	No	No	No	No
Os10g0544900	Similar to Protein phosphatase 2C-like protein.	AT4G38520.1	Protein phosphatase 2C family protein	Yes	No	No	No	No
Os10g0544933	Non-protein coding transcript.			Yes	No	No	No	No
Os10g0544950	Hypothetical gene.	AT4G04040.1	Phosphofructokinase family protein	Yes	No	No	No	No
Os10g0544966	Hypothetical protein.	AT5G66631.1	Tetratricopeptide repeat (TPR)-like superfamily protein	No	No	No	No	No
Os10g0545000	Similar to magnesium transporter CorA-like family protein.	AT3G58970.1	magnesium transporter 6	Yes	No	No	No	No
Os10g0545100	Similar to predicted protein.	AT3G10405.1		Yes	No	No	No	No
Os10g0545200	Similar to 4,4-dimethyl-sterol C4-methyl-oxidase (Fragment).	AT4G12110.1	sterol-4alpha-methyl oxidase 1-1	Yes	Yes	Yes	Yes	No
Os10g0545300	Zinc finger, CCHC retroviral-type domain containing protein.	AT1G75560.1	zinc knuckle (CCHC-type) family protein	Yes	No	No	No	No
Os10g0545500	Similar to xyloglucan endotransglucosylase/hydrolase protein 32.	AT3G44990.1	xyloglucan endo-transglycosylase-related 8	No	No	No	No	No
Os10g0545600	Similar to transposon protein.	AT5G03450.1	Transducin/WD40 repeat-like superfamily protein	No	No	No	No	No
Os10g0545700	Similar to Rhodanese-like protein.	AT5G03455.1	Rhodanese/Cell cycle control phosphatase superfamily protein	Yes	No	No	No	No
Os10g0545800	Nucleic acid-binding, OB-fold domain containing protein.	AT3G51790.1	transmembrane protein G1P-related 1	Yes	No	No	No	No
Os10g0546100	Pollen Ole e 1 allergen and extensin domain containing protein.	AT3G09925.1	Pollen Ole e 1 allergen and extensin family protein	No	No	No	No	No
Os10g0546200	Glycosyl transferase, family 1 domain containing protein.	AT5G04480.1	UDP-Glycosyltransferase superfamily protein	Yes	No	No	No	No
Os10g0546300	Protein of unknown function DUF2451, C-terminal domain containing protein.	AT2G27900.1		Yes	No	No	No	No
Os10g0546400	Conserved hypothetical protein.	AT5G40460.1		No	No	No	No	No
Os10g0546600	Similar to Chloroplast carotenoid epsilon-ring hydroxylase.	AT3G53130.1	Cytochrome P450 superfamily protein	Yes	No	No	No	No
Os10g0546900	Similar to Zinc finger, C3HC4 type family protein, expressed.	AT1G22500.1	RING/U-box superfamily protein	Yes	No	No	No	No
Os10g0547000	Prefoldin domain containing protein.	AT5G52280.1	Myosin heavy chain-related protein	Yes	No	No	No	No
Os10g0547200	Harpin-induced 1 domain containing protein.	AT5G22870.1	Late embryogenesis abundant (LEA) hydroxyproline-rich glycoprotein family	No	No	No	No	No
Os10g0547400	Hypothetical gene.	AT5G09350.1	phosphatidylinositol 4-OH kinase beta2	No	No	No	No	No
Os10g0547500	Divalent ion symporter domain containing protein.	AT1G02260.1	Divalent ion symporter	No	No	No	No	No
Os10g0547650	Hypothetical protein.			No	No	No	No	No
Os10g0547800	Non-protein coding transcript.			No	No	No	No	No
Os10g0547900	Similar to Short-chain dehydrogenase Tic32.	AT4G11410.1	NAD(P)-binding Rossmann-fold superfamily protein	Yes	No	No	No	No
Os10g0548000	Hypothetical conserved gene.	AT2G10550.1		Yes	No	No	No	No
Os10g0548100	Similar to DM280 protein.	AT5G52420.1		Yes	No	No	No	No
Os10g0548200	Tetratricopeptide-like helical domain containing protein.	AT1G76630.2	Tetratricopeptide repeat (TPR)-like superfamily protein	Yes	No	No	No	No
Os10g0548300	Protein kinase, catalytic domain domain containing protein.	AT5G51270.1	U-box domain-containing protein kinase family protein	Yes	Yes	No	No	No
Os10g0548350	Hypothetical protein.	AT3G10270.1	DNA GYRASE B1	Yes	No	No	No	No
Os10g0548400	Similar to F25C20.9.	AT1G11760.1		Yes	No	No	No	No
Os10g0548600	Beta-expansin precursor.	AT1G65680.1	expansin B2	No	No	No	No	No
Os10g0548700	Serine/threonine protein kinase-related domain containing protein.	AT2G45910.1	U-box domain-containing protein kinase family protein	Yes	No	No	No	No
Os10g0548750	Hypothetical protein.	AT5G28090.1		Yes	No	No	No	No
Os10g0548800	Similar to Chloroplast outer envelope protein-like (Chloroplast outer envelope membrane-associated protein Toc120).	AT2G16640.1	multimeric translocon complex in the outer envelope membrane 132	Yes	No	No	No	No
Os10g0548850	U box domain domain containing protein.	AT3G61390.2	RING/U-box superfamily protein	No	No	No	No	No
Os10g0548900	UDP-N-acetylmuramoylalanyl-D-glutamate-2,6-diaminopimelate ligase domain containing protein.	AT1G63680.1	acid-amino acid ligases;ligases;ATP binding;ATP binding;ligases	Yes	No	No	No	No
Os10g0549000	Hypothetical protein.	AT4G04470.1	Peroxisomal membrane 22 kDa (Mpv17/PMP22) family protein	Yes	No	No	No	No
Os10g0549100	PapD-like domain containing protein.	AT5G47180.1	Plant VAMP (vesicle-associated membrane protein) family protein	No	No	No	No	No
Os10g0549500	Similar to Branched-chain-amino-acid aminotransferase.	AT3G49680.1	branched-chain aminotransferase 3	Yes	Yes	Yes	No	Yes
Os10g0549550	Conserved hypothetical protein.	AT2G18080.1	Serine carboxypeptidase S28 family protein	No	No	No	No	No
Os10g0549600	Non-protein coding transcript.			No	No	No	No	No
Os10g0549650	Hypothetical protein.	AT2G36560.1	AT hook motif DNA-binding family protein	Yes	Yes	No	No	No
Os10g0549700	Protein of unknown function DUF3615 domain containing protein.	AT5G21970.1	Ubiquitin carboxyl-terminal hydrolase family protein	No	No	No	No	No
Os10g0549900	Protein of unknown function DUF1544 domain containing protein.	AT3G17450.1	hAT dimerisation domain-containing protein	No	No	No	No	No
Os10g0550000	Protein of unknown function DUF3741 domain containing protein.	AT4G00440.2	Protein of unknown function (DUF3741)	Yes	No	No	No	No
Os10g0550033	Non-protein coding transcript.			Yes	No	No	No	No
Os10g0550066	Hypothetical conserved gene.	AT1G27570.1	phosphatidylinositol 3- and 4-kinase family protein	Yes	No	No	No	No
Os10g0550100	Conserved hypothetical protein.	AT4G00450.1	RNA polymerase II transcription mediators	Yes	No	No	No	No
Os10g0550200	Protein of unknown function DUF3615 domain containing protein.	AT5G46570.1	BR-signaling kinase 2	Yes	No	No	No	No
Os10g0550300	Rop nucleotide exchanger, PRONE domain containing protein.	AT4G00460.2	RHO guanyl-nucleotide exchange factor 3	No	No	No	No	No
Os10g0550400	Conserved hypothetical protein.	AT3G18720.1	F-box family protein	No	No	No	No	No
Os10g0550500	Similar to Pectinacetylesterase.	AT5G23870.3	Pectinacetylesterase family protein	No	No	No	No	No
Os10g0550725	Hypothetical gene.	AT2G37250.1	adenosine kinase	No	No	No	No	No
Os10g0550750	Protein of unknown function DUF3527 domain containing protein.	AT4G11450.1	Protein of unknown function (DUF3527)	No	No	No	No	No
Os10g0550775	Conserved hypothetical protein.	AT5G24320.2	Transducin/WD40 repeat-like superfamily protein	Yes	Yes	No	No	No
Os10g0550800	Hypothetical conserved gene.	AT4G28690.1		Yes	No	No	No	No
Os10g0550900	Proline oxidase domain containing protein.	AT5G38710.1	Methylenetetrahydrofolate reductase family protein	Yes	Yes	No	No	No
Os10g0551100	Conserved hypothetical protein.	AT3G54060.1		Yes	No	No	No	No
Os10g0551200	Similar to Scl1 protein (Fragment).	AT4G00150.1	GRAS family transcription factor	Yes	No	No	No	No
Os10g0551401	Conserved hypothetical protein.	AT3G14050.1	RELA/SPOT homolog 2	Yes	No	No	No	No
Os10g0551600	Conserved hypothetical protein.	AT5G47570.1		Yes	No	No	No	No
Os10g0551700	Plant lipid transfer protein and hydrophobic protein, helical domain containing protein.	AT4G33550.1	Bifunctional inhibitor/lipid-transfer protein/seed storage 2S albumin superfamily protein	No	No	No	No	No
Os10g0551800	Root-specific protein (RCc2 protein).	AT3G22120.1	cell wall-plasma membrane linker protein	No	No	No	No	No
Os10g0551900	Plant lipid transfer protein and hydrophobic protein, helical domain containing protein.	AT1G62500.1	Bifunctional inhibitor/lipid-transfer protein/seed storage 2S albumin superfamily protein	Yes	No	No	No	No
Os10g0552200	Plant lipid transfer protein and hydrophobic protein, helical domain containing protein.	AT3G22142.1	Bifunctional inhibitor/lipid-transfer protein/seed storage 2S albumin superfamily protein	No	No	No	No	No
Os10g0552300	Conserved hypothetical protein.	AT5G60120.2	target of early activation tagged (EAT) 2	No	No	No	No	No
Os10g0552400	Zinc finger, RING/FYVE/PHD-type domain containing protein.	AT3G61390.2	RING/U-box superfamily protein	Yes	Yes	No	No	No
Os10g0552600	Similar to Tfm5 protein.	AT4G12490.1	Bifunctional inhibitor/lipid-transfer protein/seed storage 2S albumin superfamily protein	No	No	No	No	No
Os10g0552700	Similar to Tumor-related protein (Fragment).	AT4G22460.1	Bifunctional inhibitor/lipid-transfer protein/seed storage 2S albumin superfamily protein	No	No	No	No	No
Os10g0552800	Similar to Tfm5 protein.	AT5G09370.1	Bifunctional inhibitor/lipid-transfer protein/seed storage 2S albumin superfamily protein	No	No	No	No	No
Os10g0552900	Crotonase, core domain containing protein.	AT4G31810.1	ATP-dependent caseinolytic (Clp) protease/crotonase family protein	Yes	No	No	No	No
Os10g0553300	Similar to Trehalose-6-phosphate phosphatase.	AT4G22590.1	Haloacid dehalogenase-like hydrolase (HAD) superfamily protein	Yes	No	No	No	No
Os10g0553600	Exostosin-like family protein.	AT4G22580.1	Exostosin family protein	Yes	No	No	No	No
Os10g0553800	Flavin-containing monooxygenase FMO family protein.	AT1G63370.1	Flavin-binding monooxygenase family protein	Yes	Yes	No	No	No
Os10g0553900	Protein of unknown function DUF863, plant family protein.	AT1G12120.1	Plant protein of unknown function (DUF863)	Yes	No	No	No	No
Os10g0554001	Conserved hypothetical protein.	AT1G62520.1		Yes	No	No	No	No
Os10g0554050	Non-protein coding transcript.	AT2G31020.1	OSBP(oxysterol binding protein)-related protein 1A	Yes	No	No	No	No
Os10g0554100	Similar to Oxysterol-binding protein.	AT4G22540.1	OSBP(oxysterol binding protein)-related protein 2A	Yes	No	No	No	No
Os10g0554200	TGF-beta receptor, type I/II extracellular region family protein.	AT1G12110.1	nitrate transporter 1.1	Yes	No	No	No	No
Os10g0554300	Flavin monooxygenase-like domain containing protein.	AT1G55970.1	histone acetyltransferase of the CBP family 4	Yes	No	No	No	No
Os10g0554800	Plant lipid transfer protein and hydrophobic protein, helical domain containing protein.			No	No	No	No	No
Os10g0554900	Protein of unknown function DUF566 family protein.	AT4G25190.2	Family of unknown function (DUF566)	No	No	No	No	No
Os10g0555100	Similar to DNA chromosome 4, ESSA I CONTIG fragment NO. 6 (Glucosyltransferase like protein).	AT4G16600.1	Nucleotide-diphospho-sugar transferases superfamily protein	Yes	Yes	No	No	No
Os10g0555200	Resolvase, holliday junction-type, YqgF-like domain containing protein.	AT1G12244.1	Polynucleotidyl transferase, ribonuclease H-like superfamily protein	Yes	No	No	No	No
Os10g0555300	Zinc finger, C2H2-like domain containing protein.	AT3G60580.1	C2H2-like zinc finger protein	No	No	No	No	No
Os10g0555600	Beta-expansin precursor.	AT1G65680.1	expansin B2	No	No	No	No	No
Os10g0555651	Conserved hypothetical protein.	AT1G24560.1		No	No	No	No	No
Os10g0555700	Beta-expansin.	AT3G60570.1	expansin B5	No	No	No	No	No
Os10g0555900	Similar to Beta-expansin.	AT4G38400.1	expansin-like A2	No	No	No	No	No
Os10g0556000	Hypothetical protein.	AT4G21440.1	MYB-like 102	No	No	No	No	No
Os10g0556100	Similar to beta-expansin EXPB4.	AT5G05290.1	expansin A2	No	No	No	No	No
Os10g0556200	Hypothetical conserved gene.	AT4G00050.1	basic helix-loop-helix (bHLH) DNA-binding superfamily protein	Yes	No	No	No	No
Os10g0556500	Hypothetical conserved gene.	AT5G12380.1	annexin 8	Yes	No	No	No	No
Os10g0556600	Similar to predicted protein.	AT1G02080.1	transcription regulators	Yes	No	No	No	No
Os10g0556700	Hypothetical conserved gene.	AT1G20570.1	Spc97 / Spc98 family of spindle pole body (SBP) component	Yes	No	No	No	No
Os10g0556801	Non-protein coding transcript.			Yes	No	No	No	No
Os10g0556900	Conserved hypothetical protein.	AT2G21470.2	SUMO-activating enzyme 2	Yes	No	No	No	No
Os10g0557133	Similar to H0315A08.1 protein.	AT3G04680.1	CLP-similar protein 3	No	No	No	No	No
Os10g0557366	Conserved hypothetical protein.	AT2G39870.1		No	No	No	No	No
Os10g0557600	Similar to GATA transcription factor 9.	AT2G45050.1	GATA transcription factor 2	No	No	No	No	No
Os10g0557700	Conserved hypothetical protein.	AT4G32770.1	tocopherol cyclase, chloroplast / vitamin E deficient 1 (VTE1) / sucrose export defective 1 (SXD1)	No	No	No	No	No
Os10g0557750	Hypothetical genes.	AT3G44670.1	Disease resistance protein (TIR-NBS-LRR class) family	No	No	No	No	No
Os10g0557800	Conserved hypothetical protein.	AT4G39235.1		Yes	No	No	No	No
Os10g0557900	Peptidase M10A and M12B, matrixin and adamalysin family protein.	AT4G16640.1	Matrixin family protein	Yes	No	No	No	No
Os10g0558100	Similar to Matrixin family protein, expressed.	AT1G71360.1	Galactose-binding protein	No	No	No	No	No
Os10g0558125	Similar to Matrixin family protein, expressed.	AT1G64610.1	Transducin/WD40 repeat-like superfamily protein	No	No	No	No	No
Os10g0558200	2OG-Fe(II) oxygenase domain containing protein.	AT5G05600.1	2-oxoglutarate (2OG) and Fe(II)-dependent oxygenase superfamily protein	No	No	No	No	No
Os10g0558301	Hypothetical gene.	AT3G43300.1	HOPM interactor 7	No	No	No	No	No
Os10g0558400	Similar to Oxidoreductase, 2OG-Fe oxygenase family protein.	AT3G60290.1	2-oxoglutarate (2OG) and Fe(II)-dependent oxygenase superfamily protein	No	No	No	No	No
Os10g0558466	Hypothetical protein.	AT1G21670.1		No	No	No	No	No
Os10g0558600	Pentatricopeptide repeat domain containing protein.	AT3G02330.1	Pentatricopeptide repeat (PPR) superfamily protein	Yes	No	No	No	No
Os10g0558650	Non-protein coding transcript.			No	No	No	No	No
Os10g0558700	Similar to Oxidoreductase, 2OG-Fe oxygenase family protein, expressed.	AT5G06905.1	cytochrome P450, family 712, subfamily A, polypeptide 2	Yes	No	No	No	No
Os10g0558725	Hypothetical protein.	AT2G33190.1	F-box family protein with a domain of unknown function (DUF295)	Yes	No	No	No	No
Os10g0558750	Similar to Oxidoreductase, 2OG-Fe oxygenase family protein, expressed.	AT1G06450.1	Polynucleotidyl transferase, ribonuclease H-like superfamily protein	Yes	No	No	No	No
Os10g0558801	Non-protein coding transcript.			Yes	No	No	No	No
Os10g0558850	Hypothetical protein.	AT2G06040.1		Yes	No	No	No	No
Os10g0558900	Similar to Oxidoreductase, 2OG-Fe oxygenase family protein, expressed.	AT5G58660.1	2-oxoglutarate (2OG) and Fe(II)-dependent oxygenase superfamily protein	Yes	No	No	No	No
Os10g0559050	Non-protein coding transcript.			Yes	No	No	No	No
Os10g0559200	Similar to Oxidoreductase, 2OG-Fe oxygenase family protein, expressed.	AT5G06250.2	AP2/B3-like transcriptional factor family protein	Yes	No	No	No	No
Os10g0559300	Hypothetical protein.	AT2G26890.1	DNAJ heat shock N-terminal domain-containing protein	Yes	No	No	No	No
Os10g0559400	Similar to cDNA clone:J023138C05, full insert sequence.	AT3G27430.2	N-terminal nucleophile aminohydrolases (Ntn hydrolases) superfamily protein	Yes	No	No	No	No
Os10g0559450	Conserved hypothetical protein.	AT5G11730.1	Core-2/I-branching beta-1,6-N-acetylglucosaminyltransferase family protein	No	No	No	No	No
Os10g0559500	2OG-Fe(II) oxygenase domain containing protein.	AT4G25300.1	2-oxoglutarate (2OG) and Fe(II)-dependent oxygenase superfamily protein	Yes	No	No	No	No
Os10g0559550	Conserved hypothetical protein.	AT5G07610.1	F-box family protein	Yes	No	No	No	No
Os10g0559600	Agenet domain containing protein.	AT4G17330.1	G2484-1 protein	Yes	No	No	No	No
Os10g0559650	Hypothetical protein.	AT5G10930.1	CBL-interacting protein kinase 5	Yes	No	No	No	No
Os10g0559700	Similar to Agenet domain containing protein, expressed.	AT1G72650.2	TRF-like 6	Yes	No	No	No	No
Os10g0559800	Protein of unknown function DUF547 domain containing protein.	AT5G47380.1	Protein of unknown function, DUF547	Yes	No	No	No	No
Os10g0559833	Hypothetical protein.	AT1G68570.1	Major facilitator superfamily protein	No	No	No	No	No
Os10g0559866	Hypothetical protein.	AT5G45190.2	Cyclin family protein	Yes	No	No	No	No
Os10g0559900	Ribosomal protein L18/L5 domain containing protein.	AT1G08845.2	Ribosomal L18p/L5e family protein	Yes	No	No	No	No
Os10g0560000	Protein of unknown function DUF828, plant family protein.	AT4G17350.1	Plant protein of unknown function (DUF828) with plant pleckstrin homology-like region	Yes	No	No	No	No
Os10g0560200	Protein of unknown function Cys-rich family protein.	AT2G45010.1	PLAC8 family protein	No	No	No	No	No
Os10g0560400	Similar to CONSTANS-like protein CO9 (Fragment).	AT5G57660.1	CONSTANS-like 5	Yes	No	No	No	No
Os10g0560450	Similar to Autophagy-related protein 3.	AT5G61500.1	autophagy 3 (APG3)	Yes	No	No	No	No
Os10g0560451	Hypothetical gene.	AT1G63770.5	Peptidase M1 family protein	Yes	No	No	No	No
Os10g0560500	Conserved hypothetical protein.	AT5G47400.1		Yes	No	No	No	No
Os10g0560600	Non-protein coding transcript.			Yes	No	No	No	No
Os10g0560700	Conserved hypothetical protein.	AT2G20960.1	Arabidopsis phospholipase-like protein (PEARLI 4) family	No	No	No	No	No
Os10g0560850	Hypothetical gene.	AT1G01260.1	basic helix-loop-helix (bHLH) DNA-binding superfamily protein	Yes	No	No	No	No
Os10g0560900	Pyridoxal phosphate-dependent transferase, major region, subdomain 1 domain containing protein.	AT5G04620.2	biotin F	Yes	No	No	No	No
Os10g0561000	Hypothetical conserved gene.	AT5G13620.1		No	No	No	No	No
Os10g0561100	Similar to Quinone oxidoreductase.	AT5G61510.1	GroES-like zinc-binding alcohol dehydrogenase family protein	Yes	No	No	No	No
Os10g0561200	Similar to CigA protein.	AT4G17430.1	O-fucosyltransferase family protein	Yes	No	No	No	No
Os10g0561250	Hypothetical protein.	AT3G60330.1	H(+)-ATPase 7	Yes	No	No	No	No
Os10g0561300	Similar to Monosaccharid transporter.	AT1G11260.1	sugar transporter 1	Yes	Yes	No	No	No
Os10g0561400	Similar to Transcription factor MYBS3.	AT5G47390.1	myb-like transcription factor family protein	Yes	No	No	No	No
Os10g0561500	Serine/threonine protein kinase-related domain containing protein.	AT5G61560.1	U-box domain-containing protein kinase family protein	Yes	No	No	No	No
Os10g0561600	Hypothetical conserved gene.	AT2G35540.1	DNAJ heat shock N-terminal domain-containing protein	No	No	No	No	No
Os10g0561800	Similar to homeodomain leucine zipper protein hox1.	AT3G60390.1	homeobox-leucine zipper protein 3	Yes	No	No	No	No
Os10g0561900	Protein-tyrosine phosphatase, dual specificity domain containing protein.	AT2G35680.1	Phosphotyrosine protein phosphatases superfamily protein	Yes	No	No	No	No
Os10g0562000	Similar to glycoprotein.	AT4G16790.1	hydroxyproline-rich glycoprotein family protein	Yes	No	No	No	No
Os10g0562100	Homeodomain-like containing protein.	AT1G70000.1	myb-like transcription factor family protein	Yes	No	No	No	No
Os10g0562200	Lipase-like protein.	AT4G16820.1	alpha/beta-Hydrolases superfamily protein	Yes	No	No	No	No
Os10g0562500	Similar to Protein kinase KIPK.	AT2G44830.1	Protein kinase superfamily protein	No	No	No	No	No
Os10g0562550	Hypothetical gene.	AT1G74350.1	Intron maturase, type II family protein	Yes	No	No	No	No
Os10g0562600	Hypothetical conserved gene.	AT1G50660.1		No	No	No	No	No
Os10g0562700	Protein of unknown function DUF632 domain containing protein.	AT3G60320.1	Protein of unknown function (DUF630 and DUF632)	Yes	No	No	No	No
Os10g0562900	Non-protein coding transcript.			No	No	No	No	No
Os10g0563000	Similar to Palmitoyl-protein thioesterase-like.	AT3G60340.1	alpha/beta-Hydrolases superfamily protein	Yes	No	No	No	No
Os10g0563200	Armadillo-like helical domain containing protein.	AT2G44900.1	ARABIDILLO-1	Yes	No	No	No	No
Os10g0563300	WD40 repeat-like domain containing protein.	AT5G07590.1	Transducin/WD40 repeat-like superfamily protein	Yes	No	No	No	No
Os10g0563350	Non-protein coding transcript.			No	No	No	No	No
Os10g0563400	Conserved hypothetical protein.	AT4G17540.1		Yes	No	No	No	No
Os10g0563500	Protein kinase, core domain containing protein.	AT4G16970.1	Protein kinase superfamily protein	Yes	No	No	No	No
Os10g0563550	Similar to Protein kinase domain containing protein, expressed.	AT4G24880.1		Yes	No	No	No	No
Os10g0563600	Similar to Peptide methionine sulfoxide reductase (EC 1.8.4.6) (Protein- methionine-S-oxide reductase) (Peptide Met(O) reductase).	AT4G25130.1	peptide met sulfoxide reductase 4	Yes	No	No	No	No
Os10g0563700	Similar to Nucleoside diphosphate kinase I (EC 2.7.4.6) (NDK I) (NDP kinase I) (PP18).	AT4G09320.1	Nucleoside diphosphate kinase family protein	Yes	No	No	No	No
Os10g0563800	Hypothetical conserved gene.			Yes	No	No	No	No
Os10g0563900	Cyclin-related 2 domain containing protein.	AT2G44740.1	cyclin p4;1	No	No	No	No	No
Os10g0564000	K Homology, type 1, subgroup domain containing protein.	AT4G26000.1	RNA-binding KH domain-containing protein	Yes	No	No	No	No
Os10g0564050	Non-protein coding transcript.			Yes	No	No	No	No
Os10g0564100	SOH1 family protein.	AT5G19910.2	SOH1 family protein	Yes	No	No	No	No
Os10g0564150	Hypothetical gene.	AT4G03340.1	Core-2/I-branching beta-1,6-N-acetylglucosaminyltransferase family protein	Yes	No	No	No	No
Os10g0564200	Homeodomain-like containing protein.	AT2G44730.1	Alcohol dehydrogenase transcription factor Myb/SANT-like family protein	Yes	No	No	No	No
Os10g0564300	Similar to 60S ribosomal protein L27.	AT4G15000.1	Ribosomal L27e protein family	Yes	No	No	No	No
Os10g0564400	Similar to Phospho-2-dehydro-3-deoxyheptonate aldolase 2, chloroplast precursor (EC 2.5.1.54) (Phospho-2-keto-3-deoxyheptonate aldolase 2) (DAHP synthetase 2) (3-deoxy-D-arabino-heptulosonate 7-phosphate synthase 2).	AT4G33510.1	3-deoxy-d-arabino-heptulosonate 7-phosphate synthase	No	No	No	No	No
Os10g0564450	Hypothetical protein.	AT1G02140.1	mago nashi family protein	Yes	No	No	No	No
Os10g0564500	Serine/threonine-protein kinase SAPK3 (EC 2.7.1.37) (Osmotic stress/abscisic acid-activated protein kinase 3) (Protein kinase REK).	AT4G33950.1	Protein kinase superfamily protein	Yes	No	No	No	No
Os10g0564800	Similar to Calcineurin B-like protein 1.	AT5G47100.1	calcineurin B-like protein 9	Yes	No	No	No	No
Os10g0564900	Similar to Protein kinase CK2 regulatory subunit CK2B2.	AT2G44680.1	casein kinase II beta subunit 4	Yes	No	No	No	No
Os10g0565000	Similar to ICE-like protease p20 domain containing protein.	AT4G17080.1	Histone H3 K4-specific methyltransferase SET7/9 family protein	Yes	No	No	No	No
Os10g0565100	Peptidase C14, caspase catalytic domain containing protein.	AT1G02170.1	metacaspase 1	Yes	No	No	No	No
Os10g0565150	Hypothetical gene.	AT1G01220.1	L-fucokinase/GDP-L-fucose pyrophosphorylase	Yes	No	No	No	No
Os10g0565200	Hypothetical conserved gene.	AT4G17090.1	chloroplast beta-amylase	Yes	No	No	No	No
Os10g0565300	Vacuolar protein sorting-associated protein 62 domain containing protein.	AT4G17140.3	pleckstrin homology (PH) domain-containing protein	Yes	No	No	No	No
Os10g0565401	Hypothetical conserved gene.	AT1G77260.1	S-adenosyl-L-methionine-dependent methyltransferases superfamily protein	Yes	No	No	No	No
Os10g0565500	Similar to Retrotransposon protein.	AT4G17680.1	SBP (S-ribonuclease binding protein) family protein	Yes	No	No	No	No
Os10g0565600	Zinc finger, RING/FYVE/PHD-type domain containing protein.	AT1G55250.1	histone mono-ubiquitination 2	Yes	No	No	No	No
Os10g0565700	Similar to SNF2 family N-terminal domain containing protein.	AT5G45050.1	Disease resistance protein (TIR-NBS-LRR class)	No	No	No	No	No
Os10g0566050	Helicase, C-terminal domain containing protein.	AT2G18760.1	chromatin remodeling 8	No	No	No	No	No
Os10g0566200	Similar to predicted protein.	AT1G68640.1	bZIP transcription factor family protein	Yes	No	No	No	No
Os10g0566300	Cyclin-like F-box domain containing protein.	AT1G13200.1	F-box and associated interaction domains-containing protein	Yes	No	No	No	No
Os10g0566400	Similar to RING-H2 finger protein ATL3J.	AT5G40250.1	RING/U-box superfamily protein	Yes	Yes	No	No	No
Os10g0566700	Chaperonin Cpn10 family protein.	AT3G60210.1	GroES-like family protein	Yes	No	No	No	No
Os10g0566800	Haem peroxidase, plant/fungal/bacterial family protein.	AT5G17820.1	Peroxidase superfamily protein	No	No	No	No	No
Os10g0566900	Conserved hypothetical protein.	AT5G43822.1	Pentatricopeptide repeat (PPR) superfamily protein	Yes	No	No	No	No
Os10g0567000	Camphor resistance CrcB protein family protein.	AT2G41705.1	camphor resistance CrcB family protein	Yes	Yes	Yes	No	Yes
Os10g0567100	Similar to Chlorophyll b synthase (Fragment).	AT4G36730.1	G-box binding factor 1	No	No	No	No	No
Os10g0567200	Hypothetical protein.	AT4G38640.1	Plasma-membrane choline transporter family protein	Yes	No	No	No	No
Os10g0567300	SH2 motif domain containing protein.	AT1G78540.2	SH2 domain protein B	Yes	No	No	No	No
Os10g0567400	Similar to Rieske.	AT1G44446.1	Pheophorbide a oxygenase family protein with Rieske [2Fe-2S] domain	Yes	No	No	No	No
Os10g0567500	RNA-directed DNA polymerase (reverse transcriptase) domain containing protein.	AT5G46920.1	Intron maturase, type II family protein	Yes	No	No	No	No
Os10g0567600	Uncharacterised protein family UPF0503 domain containing protein.	AT2G44600.1		Yes	No	No	No	No
Os10g0567800	Similar to Dynamin-related protein 1E (Dynamin-like protein E) (Dynamin-like protein 4) (Dynamin-like protein DLP2).	AT3G60190.1	DYNAMIN-like 1E	Yes	No	No	No	No
Os10g0567850	Hypothetical protein.	AT1G23780.1	F-box family protein	Yes	No	No	No	No
Os10g0567900	Similar to F-box protein interaction domain containing protein, expressed.	AT5G62510.1	F-box family protein	No	No	No	No	No
Os10g0568000	Conserved hypothetical protein.	AT4G10695.1	CDC68-related	Yes	No	No	No	No
Os10g0568100	Domain of unknown function DUF828 domain containing protein.	AT1G10240.1	FAR1-related sequence 11	No	No	No	No	No
Os10g0568200	Chaperonin Cpn60/TCP-1 family protein.	AT1G24510.1	TCP-1/cpn60 chaperonin family protein	Yes	Yes	No	No	No
Os10g0568300	Hypothetical conserved gene.	AT4G17350.1	Plant protein of unknown function (DUF828) with plant pleckstrin homology-like region	Yes	No	No	No	No
Os10g0568600	Disease resistance protein domain containing protein.	AT3G07040.1	NB-ARC domain-containing disease resistance protein	No	No	No	No	No
Os10g0568800	Hypothetical protein.	AT5G28350.1	Quinoprotein amine dehydrogenase, beta chain-like; RIC1-like guanyl-nucleotide exchange factor	Yes	No	No	No	No
Os10g0568900	Similar to Catalytic/ hydrolase.	AT2G38740.1	Haloacid dehalogenase-like hydrolase (HAD) superfamily protein	Yes	No	No	No	No
Os10g0569000	Hypothetical conserved gene.	AT2G44870.1		Yes	No	No	No	No
Os10g0569100	PIG-P domain containing protein.	AT2G39445.1	Phosphatidylinositol N-acetylglucosaminyltransferase, GPI19/PIG-P subunit	No	No	No	No	No
Os10g0569200	Six-bladed beta-propeller, TolB-like domain containing protein.	AT5G27640.2	translation initiation factor 3B1	Yes	No	No	No	No
Os10g0569300	Protein of unknown function DUF248, methyltransferase putative family protein.	AT1G26850.1	S-adenosyl-L-methionine-dependent methyltransferases superfamily protein	Yes	No	No	No	No
Os10g0569400	RIR1a protein precursor.	AT4G32820.2	Tetratricopeptide repeat (TPR)-like superfamily protein	Yes	Yes	Yes	No	Yes
Os10g0569450	Non-protein coding transcript.			No	No	No	No	No
Os10g0569500	Conserved hypothetical protein.	AT3G48200.1		No	No	No	No	No
Os10g0569600	Similar to RIR1b protein precursor.	AT5G47010.1	RNA helicase, putative	No	No	No	No	No
Os10g0569800	Similar to RIR1b protein.	AT5G15940.1	NAD(P)-binding Rossmann-fold superfamily protein	Yes	Yes	Yes	No	Yes
Os10g0570001	Conserved hypothetical protein.	AT3G25165.1	ralf-like 25	No	No	No	No	No
Os10g0570200	Similar to RIR1b protein precursor.	AT1G62000.1		Yes	Yes	No	No	No
Os10g0570700	Ribosome-inactivating protein family protein.	AT2G42330.1	GC-rich sequence DNA-binding factor-like protein with Tuftelin interacting domain	No	No	No	No	No
Os10g0570800	Hypothetical conserved gene.	AT1G48300.1		No	No	No	No	No
Os10g0571100	Protein of unknown function DUF498 domain containing protein.	AT3G60150.1	Protein of unknown function (DUF498/DUF598)	Yes	No	No	No	No
Os10g0571200	Similar to Pyruvate kinase isozyme G, chloroplast (EC 2.7.1.40) (Fragment).	AT1G32440.1	plastidial pyruvate kinase 3	Yes	No	No	No	No
Os10g0571250	Non-protein coding transcript.			No	No	No	No	No
Os10g0571300	Similar to Protein kinase-like protein.	AT5G46570.1	BR-signaling kinase 2	Yes	No	No	No	No
Os10g0571600	No apical meristem (NAM) protein domain containing protein.	AT4G17980.1	NAC domain containing protein 71	Yes	No	No	No	No
Os10g0571900	Similar to Malic enzyme (Fragment).	AT4G38180.1	FAR1-related sequence 5	No	No	No	No	No
Os10g0572000	GTP-binding protein, HSR1-related domain containing protein.	AT4G10650.1	P-loop containing nucleoside triphosphate hydrolases superfamily protein	Yes	No	No	No	No
Os10g0572100	Uncharacterised protein family UPF0005 domain containing protein.	AT4G17970.1	aluminum-activated, malate transporter 12	Yes	No	No	No	No
Os10g0572300	Leucine-rich repeat, typical subtype containing protein.	AT4G35470.1	plant intracellular ras group-related LRR 4	Yes	No	No	No	No
Os10g0572400	Conserved hypothetical protein.	AT4G02630.1	Protein kinase superfamily protein	Yes	No	No	No	No
Os10g0572500	Zinc finger, RING/FYVE/PHD-type domain containing protein.	AT3G02890.1	RING/FYVE/PHD zinc finger superfamily protein	Yes	No	No	No	No
Os10g0572900	Similar to AT-hook protein 1.	AT2G33620.1	AT hook motif DNA-binding family protein	No	No	No	No	No
Os10g0572950	Hypothetical protein.	AT1G43780.1	serine carboxypeptidase-like 44	No	No	No	No	No
Os10g0573000	Similar to Carbohydrate kinase-like protein.	AT4G27600.1	pfkB-like carbohydrate kinase family protein	Yes	No	No	No	No
Os10g0573100	Similar to AMMECR1 family.	AT2G38710.1	AMMECR1 family	Yes	No	No	No	No
Os10g0573300	Conserved hypothetical protein.	AT4G28690.1		No	No	No	No	No
Os10g0573400	Similar to Cyclase/dehydrase family protein.	AT4G17870.1	Polyketide cyclase/dehydrase and lipid transport superfamily protein	Yes	No	No	No	No
Os10g0573700	Similar to Mitochondrial carnitine/acylcarnitine carrier-like protein (A BOUT DE SOUFFLE) (Carnitine/acylcarnitine translocase-like protein) (CAC-like protein).	AT5G46800.1	Mitochondrial substrate carrier family protein	Yes	No	No	No	No
Os10g0573800	Mitochondrial carnitine/acylcarnitine carrier-like protein (A BOUT DE SOUFFLE) (Carnitine/acylcarnitine translocase-like protein) (CAC-like protein).	AT2G33820.1	Mitochondrial substrate carrier family protein	Yes	No	No	No	No
Os10g0573900	NMD3 family protein.	AT2G03820.1	nonsense-mediated mRNA decay NMD3 family protein	Yes	No	No	No	No
Os10g0574150	Hypothetical protein.	AT5G63960.2	DNA binding;nucleotide binding;nucleic acid binding;DNA-directed DNA polymerases;DNA-directed DNA polymerases	Yes	No	No	No	No
Os10g0574400	Zinc finger, RING-type domain containing protein.	AT2G35420.1	RING/U-box superfamily protein	No	No	No	No	No
Os10g0574500	DNA polymerase III, clamp loader complex, gamma/delta/delta subunit, C-terminal domain containing protein.	AT5G27740.1	ATPase family associated with various cellular activities (AAA)	No	No	No	No	No
Os10g0574700	Protein of unknown function DUF597 family protein.	AT4G17900.1	PLATZ transcription factor family protein	Yes	No	No	No	No
Os10g0574750	Hypothetical gene.	AT3G54500.3		Yes	No	No	No	No
Os10g0574800	Similar to ARF GAP-like zinc finger-containing protein ZIGA2 (Fragment).	AT4G17890.1	ARF-GAP domain 8	Yes	No	No	No	No
Os10g0574901	Conserved hypothetical protein.			No	No	No	No	No
Os10g0575000	Similar to Transcription factor MYC7E (Fragment).	AT1G32640.1	Basic helix-loop-helix (bHLH) DNA-binding family protein	Yes	No	No	No	No
Os10g0575100	Hypothetical protein.	AT4G16563.1	Eukaryotic aspartyl protease family protein	Yes	No	No	No	No
Os10g0575200	Similar to GRV2 (GRAVITROPISM DEFECTIVE 2); binding / heat shock protein binding.	AT2G26890.1	DNAJ heat shock N-terminal domain-containing protein	Yes	No	No	No	No
Os10g0575401	VQ domain containing protein.	AT3G18360.1	VQ motif-containing protein	No	No	No	No	No
Os10g0575600	Homeodomain-related containing protein.	AT5G46880.1	homeobox-7	No	No	No	No	No
Os10g0575650	Hypothetical gene.	AT5G48060.1	C2 calcium/lipid-binding plant phosphoribosyltransferase family protein	No	No	No	No	No
Os10g0575700	Similar to plastid-lipid associated protein 3.	AT2G35490.1	Plastid-lipid associated protein PAP / fibrillin family protein	Yes	No	No	No	No
Os10g0575800	Conserved hypothetical protein.	AT1G79190.1	ARM repeat superfamily protein	Yes	No	No	No	No
Os10g0575900	Conserved hypothetical protein.	AT3G61240.1	DEA(D/H)-box RNA helicase family protein	No	No	No	No	No
Os10g0575950	Similar to F5D14.6 protein.	AT1G32310.1		Yes	No	No	No	No
Os10g0576000	Similar to NADH-ubiquinone oxidoreductase-related.	AT1G49140.1	Complex I subunit NDUFS6	Yes	No	No	No	No
Os10g0576050	Non-protein coding transcript.			No	No	No	No	No
Os10g0576100	Similar to Inositol phosphate kinase.	AT5G16760.1	Inositol 1,3,4-trisphosphate 5/6-kinase family protein	Yes	No	No	No	No
Os10g0576600	Tetratricopeptide-like helical domain containing protein.	AT4G17940.1	Tetratricopeptide repeat (TPR)-like superfamily protein	Yes	Yes	No	No	No
Os10g0576750	Similar to 002-116-F08, full insert sequence.	AT5G60300.3	Concanavalin A-like lectin protein kinase family protein	No	No	No	No	No
Os10g0576900	NAD(P)-binding domain containing protein.	AT2G23910.1	NAD(P)-binding Rossmann-fold superfamily protein	Yes	No	No	No	No
Os10g0577000	Conserved hypothetical protein.	AT1G65020.1		Yes	No	No	No	No
Os10g0577100	Conserved hypothetical protein.	AT1G65010.1	Plant protein of unknown function (DUF827)	Yes	No	No	No	No
Os10g0577200	Conserved hypothetical protein.	AT2G35230.1	VQ motif-containing protein	Yes	No	No	No	No
Os10g0577400	Conserved hypothetical protein.	AT5G66230.1	Chalcone-flavanone isomerase family protein	No	No	No	No	No
Os10g0577500	Concanavalin A-like lectin/glucanase, subgroup domain containing protein.	AT1G32170.1	xyloglucan endotransglucosylase/hydrolase 30	Yes	No	No	No	No
Os10g0577600	Similar to jumonji domain protein.	AT5G46910.1	Transcription factor jumonji (jmj) family protein / zinc finger (C5HC2 type) family protein	Yes	Yes	No	No	No
Os10g0577700	CS domain containing protein.	AT2G35500.1	shikimate kinase like 2	Yes	No	No	No	No
Os10g0577800	Poly(ADP-ribose) polymerase, catalytic region domain containing protein.	AT1G32230.1	WWE protein-protein interaction domain protein family	Yes	No	No	No	No
Os10g0577900	Similar to Glycerol-3-phosphate acyltransferase (Fragment).	AT1G32200.1	phospholipid/glycerol acyltransferase family protein	Yes	No	No	No	No
Os10g0578000	Similar to hepatocyte growth factor-regulated tyrosine kinase substrate-like protein [Oryza sativa (japonica cultivar-group)].	AT5G16880.1	Target of Myb protein 1	Yes	Yes	No	No	No
Os10g0578050	Conserved hypothetical protein.	AT2G20980.1	minichromosome maintenance 10	Yes	Yes	Yes	Yes	No
Os10g0578200	Similar to CSLD2 (Fragment).	AT5G16910.1	cellulose-synthase like D2	Yes	No	No	No	No
Os10g0578300	Conserved hypothetical protein.	AT5G24750.1	UDP-Glycosyltransferase superfamily protein	Yes	No	No	No	No
Os10g0578500	Hypothetical conserved gene.	AT1G16830.1	Pentatricopeptide repeat (PPR) superfamily protein	Yes	No	No	No	No
Os10g0578600	Methyltransferase type 11 domain containing protein.	AT1G29790.1	S-adenosyl-L-methionine-dependent methyltransferases superfamily protein	Yes	No	No	No	No
Os10g0578700	Hypothetical protein.	AT3G24560.2	Adenine nucleotide alpha hydrolases-like superfamily protein	No	No	No	No	No
Os10g0578800	Similar to LrgB-like family protein, expressed.	AT5G24740.1	Protein of unknown function (DUF1162)	Yes	Yes	No	No	No
Os10g0578900	Similar to CTP:phosphorylcholine cytidylyltransferase (EC 2.7.7.15).	AT4G15130.1	phosphorylcholine cytidylyltransferase2	Yes	Yes	Yes	Yes	No
Os10g0578950	Similar to 4-coumarate--CoA ligase-like 2.	AT4G19010.1	AMP-dependent synthetase and ligase family protein	Yes	Yes	No	No	No
Os10g0579100	Protein of unknown function DUF221 domain containing protein.	AT1G32090.1	early-responsive to dehydration stress protein (ERD4)	Yes	No	No	No	No
Os10g0579150	Hypothetical gene.	AT1G71400.1	receptor like protein 12	No	No	No	No	No
Os10g0579200	Sugar/inositol transporter domain containing protein.	AT5G17010.1	Major facilitator superfamily protein	Yes	No	No	No	No
Os10g0579250	Hypothetical protein.	AT5G65670.1	indole-3-acetic acid inducible 9	Yes	No	No	No	No
Os10g0579300	NADH:ubiquinone oxidoreductase 17.2 kD subunit family protein.	AT3G03100.1	NADH:ubiquinone oxidoreductase, 17.2kDa subunit	Yes	No	No	No	No
Os10g0579400	Conserved hypothetical protein.	AT4G32640.1	Sec23/Sec24 protein transport family protein	No	No	No	No	No
Os10g0579500	Similar to ribosomal protein L35 containing protein.	AT5G45590.1	Ribosomal protein L35	Yes	No	No	No	No
Os10g0579600	TGF-beta receptor, type I/II extracellular region family protein.	AT2G02040.1	peptide transporter 2	Yes	No	No	No	No
Os10g0579800	TGF-beta receptor, type I/II extracellular region family protein.	AT1G27040.1	Major facilitator superfamily protein	Yes	No	No	No	No
Os10g0579850	Hypothetical protein.	AT2G31400.1	genomes uncoupled 1	Yes	No	No	No	No
Os10g0579900	Hypothetical conserved gene.			No	No	No	No	No
Os10g0580001	Hypothetical gene.	AT1G74810.1	HCO3- transporter family	Yes	Yes	No	No	No
Os10g0580200	Similar to ADP-ribosylation factor-like protein.	AT5G17060.1	ADP-ribosylation factor B1B	Yes	No	No	No	No
Os10g0580250	Non-protein coding transcript.			Yes	No	No	No	No
Os10g0580300	Serine/threonine protein kinase domain containing protein.	AT5G63610.1	cyclin-dependent kinase E;1	Yes	No	No	No	No
Os10g0580400	Similar to Urea active transporter-like protein.	AT5G45380.1	solute:sodium symporters;urea transmembrane transporters	Yes	Yes	No	No	No
Os10g0580500	Essential protein Yae1, N-terminal domain containing protein.	AT3G15750.1	Essential protein Yae1, N-terminal	Yes	Yes	Yes	Yes	No
Os10g0580550	Hypothetical protein.	AT2G24820.1	translocon at the inner envelope membrane of chloroplasts 55-II	Yes	No	No	No	No
Os10g0580600	Protein of unknown function DUF1997 domain containing protein.	AT5G39530.1	Protein of unknown function (DUF1997)	No	No	No	No	No
Os10g0580700	Ankyrin repeat containing protein.	AT4G19150.1	Ankyrin repeat family protein	Yes	No	No	No	No
Os10g0580750	Hypothetical gene.	AT3G03480.1	acetyl CoA:(Z)-3-hexen-1-ol acetyltransferase	Yes	No	No	No	No
Os10g0580800	Similar to NClpP4 (Fragment).	AT5G45390.1	CLP protease P4	Yes	No	No	No	No
Os10g0580900	Conserved hypothetical protein.	AT4G25030.1		Yes	No	No	No	No
Os10g0581000	Conserved hypothetical protein.			Yes	Yes	No	No	No
Os11g0100100	Similar to Autophagy-related protein 8D.	AT3G06420.1	Ubiquitin-like superfamily protein	Yes	No	No	No	No
Os11g0100150	Hypothetical conserved gene.	AT5G50270.1	F-box/RNI-like/FBD-like domains-containing protein	No	No	No	No	No
Os11g0100151	Non-protein coding transcript.			No	No	No	No	No
Os11g0100200	Similar to ALY protein.	AT5G59950.5	RNA-binding (RRM/RBD/RNP motifs) family protein	Yes	No	No	No	No
Os11g0100300	Conserved hypothetical protein.	AT2G28780.1		Yes	No	No	No	No
Os11g0100600	Alpha/beta hydrolase family protein.	AT2G39420.1	alpha/beta-Hydrolases superfamily protein	Yes	Yes	No	No	No
Os11g0100800	Similar to Exo70 exocyst complex subunit family protein.	AT1G07725.1	exocyst subunit exo70 family protein H6	No	No	No	No	No
Os11g0101200	Similar to RNase P subunit p30 family protein, expressed.	AT5G41380.1	CCT motif family protein	Yes	No	No	No	No
Os11g0102100	WUS-type homenodomain protein, Leaf development	AT2G28610.1	Homeodomain-like superfamily protein	No	No	No	No	No
Os11g0102200	Similar to NPH1-1.	AT3G45780.1	phototropin 1	Yes	No	No	No	No
Os11g0102301	Hypothetical gene.	AT1G74920.1	aldehyde dehydrogenase 10A8	Yes	Yes	Yes	No	Yes
Os11g0102500	Similar to predicted protein.	AT3G45770.1	Polyketide synthase, enoylreductase family protein	Yes	No	No	No	No
Os11g0102600	LisH dimerisation motif domain containing protein.	AT3G55005.1	tonneau 1b (TON1b)	Yes	No	No	No	No
Os11g0102700	Peptidase C48, SUMO/Sentrin/Ubl1 family protein.	AT5G60190.1	Cysteine proteinases superfamily protein	Yes	Yes	No	No	No
Os11g0102800	Conserved hypothetical protein.	AT5G60170.2	RNA binding (RRM/RBD/RNP motifs) family protein	Yes	No	No	No	No
Os11g0102900	Similar to predicted protein.	AT2G37050.3	Leucine-rich repeat protein kinase family protein	Yes	No	No	No	No
Os11g0103000	Pentatricopeptide repeat domain containing protein.	AT3G09650.1	Tetratricopeptide repeat (TPR)-like superfamily protein	Yes	Yes	Yes	No	Yes
Os11g0103050	Hypothetical protein.	AT1G74420.2	fucosyltransferase 3	Yes	Yes	Yes	No	Yes
Os11g0103100	Hypothetical conserved gene.	AT5G60150.1		Yes	Yes	No	No	No
Os11g0103150	Hypothetical protein.	AT1G47580.1	Pentatricopeptide repeat (PPR) superfamily protein	No	No	No	No	No
Os11g0103400	Similar to IBR domain containing protein.	AT5G60250.1	zinc finger (C3HC4-type RING finger) family protein	Yes	Yes	No	No	No
Os11g0103550	Conserved hypothetical protein.	AT2G02890.1	F-box family protein	No	No	No	No	No
Os11g0103700	EF-Hand type domain containing protein.	AT2G35800.1	mitochondrial substrate carrier family protein	Yes	No	No	No	No
Os11g0103800	Conserved hypothetical protein.	AT3G18215.1	Protein of unknown function, DUF599	Yes	Yes	No	No	No
Os11g0104050	Preprotein translocase Sec, Sec61-beta subunit, eukarya domain containing protein.	AT5G60460.1	Preprotein translocase Sec, Sec61-beta subunit protein	Yes	Yes	Yes	No	Yes
Os11g0104150	Conserved hypothetical protein.	AT5G51105.1	Protein of unknown function (DUF1278)	Yes	Yes	No	No	No
Os11g0104220	Hypothetical conserved gene.	AT3G13440.1	S-adenosyl-L-methionine-dependent methyltransferases superfamily protein	Yes	No	No	No	No
Os11g0104240	Similar to CsAtPR5.	AT2G29190.1	pumilio 2	No	No	No	No	No
Os11g0104260	Hypothetical conserved gene.			No	No	No	No	No
Os11g0104300	Clp, N-terminal domain containing protein.	AT2G29970.1	Double Clp-N motif-containing P-loop nucleoside triphosphate hydrolases superfamily protein	Yes	Yes	No	No	No
Os11g0104350	Hypothetical conserved gene.	AT4G02680.1	ETO1-like 1	Yes	No	No	No	No
Os11g0104400	Similar to W-3 fatty acid desaturase.	AT5G05580.1	fatty acid desaturase 8	Yes	No	No	No	No
Os11g0104800	Hypothetical conserved gene.	AT3G55990.1	Plant protein of unknown function (DUF828)	Yes	Yes	No	No	No
Os11g0104833	Hypothetical protein.	AT5G62670.1	H(+)-ATPase 11	Yes	No	No	No	No
Os11g0104866	Similar to Clathrin heavy chain.	AT5G23110.1	Zinc finger, C3HC4 type (RING finger) family protein	Yes	Yes	No	No	No
Os11g0104900	Similar to Clathrin heavy chain.	AT3G08530.1	Clathrin, heavy chain	Yes	No	No	No	No
Os11g0104933	Non-protein coding transcript.			Yes	No	No	No	No
Os11g0104966	Non-protein coding transcript.			No	No	No	No	No
Os11g0105000	EF-HAND 2 domain containing protein.	AT1G76640.1	Calcium-binding EF-hand family protein	No	No	No	No	No
Os11g0105350	Hypothetical protein.	AT5G05350.1	PLAC8 family protein	No	No	No	No	No
Os11g0105400	Ribosomal protein L10 family protein.	AT1G25260.1	Ribosomal protein L10 family protein	Yes	No	No	No	No
Os11g0105750	Quinonprotein alcohol dehydrogenase-like domain containing protein.	AT3G25690.1	Hydroxyproline-rich glycoprotein family protein	Yes	No	No	No	No
Os11g0105775	Hypothetical gene.	AT4G14310.2	Transducin/WD40 repeat-like superfamily protein	Yes	No	No	No	No
Os11g0105800	Phosphatidate cytidylyltransferase family protein.	AT5G58560.1	Phosphatidate cytidylyltransferase family protein	Yes	Yes	Yes	No	Yes
Os11g0105901	EF-hand-like domain domain containing protein.	AT1G79750.1	NADP-malic enzyme 4	No	No	No	No	No
Os11g0106000	Conserved hypothetical protein.	AT2G28260.1	cyclic nucleotide-gated channel 15	Yes	No	No	No	No
Os11g0106083	Hypothetical gene.	AT2G19090.1	Protein of unknown function (DUF630 and DUF632)	Yes	Yes	No	No	No
Os11g0106100	Similar to Myb-like DNA-binding domain, SHAQKYF class family protein, expressed.	AT2G38300.1	myb-like HTH transcriptional regulator family protein	Yes	No	No	No	No
Os11g0106200	Similar to cDNA clone:J013071M22, full insert sequence.	AT5G05520.1	Outer membrane OMP85 family protein	Yes	Yes	Yes	No	Yes
Os11g0106400	Similar to Ubiquitin-activating enzyme E1 2.	AT5G06460.1	ubiquitin activating enzyme 2	Yes	No	No	No	No
Os11g0106550	Hypothetical protein.	AT3G06850.1	2-oxoacid dehydrogenases acyltransferase family protein	Yes	No	No	No	No
Os11g0106700	Similar to Ferritin 1, chloroplast precursor (EC 1.16.3.1) (ZmFer1).	AT2G40300.1	ferritin 4	Yes	Yes	Yes	No	Yes
Os11g0106800	Hypothetical conserved gene.	AT1G07060.1		Yes	No	No	No	No
Os11g0106900	Lateral organ boundaries, LOB domain containing protein.	AT2G30130.1	Lateral organ boundaries (LOB) domain family protein	Yes	No	No	No	No
Os11g0107000	Protein of unknown function DUF231, plant domain containing protein.	AT2G38320.1	TRICHOME BIREFRINGENCE-LIKE 34	No	No	No	No	No
Os11g0107266	Similar to Sodium/calcium exchanger protein.	AT5G17860.1	calcium exchanger 7	No	No	No	No	No
Os11g0107400	Nodulin-like domain containing protein.	AT5G45275.1	Major facilitator superfamily protein	Yes	No	No	No	No
Os11g0107425	Hypothetical protein.	AT3G10770.1	Single-stranded nucleic acid binding R3H protein	Yes	No	No	No	No
Os11g0107450	Conserved hypothetical protein.	AT3G62450.1		Yes	No	No	No	No
Os11g0107500	Tautomerase domain containing protein.	AT5G01650.2	Tautomerase/MIF superfamily protein	Yes	No	No	No	No
Os11g0107600	Similar to prenylated Rab receptor 2.	AT5G01640.1	prenylated RAB acceptor 1.B5	Yes	No	No	No	No
Os11g0107700	Similar to Leucine Rich Repeat family protein, expressed.	AT3G56100.1	meristematic receptor-like kinase	No	No	No	No	No
Os11g0107775	Hypothetical protein.	AT3G47100.1		No	No	No	No	No
Os11g0107850	Hypothetical protein.	AT5G13740.1	zinc induced facilitator 1	No	No	No	No	No
Os11g0108650	Similar to Laccase-23.	AT4G12420.1	Cupredoxin superfamily protein	No	No	No	No	No
Os11g0108700	Similar to Laccase-23.	AT2G40370.1	laccase 5	No	No	No	No	No
Os11g0108800	Similar to Protein kinase domain containing protein, expressed.	AT1G56720.1	Protein kinase superfamily protein	Yes	No	No	No	No
Os11g0108932	Similar to Leucine Rich Repeat family protein, expressed.	AT5G01720.1	RNI-like superfamily protein	Yes	No	No	No	No
Os11g0108933	Hypothetical protein.			Yes	No	No	No	No
Os11g0109000	Protein phosphatase 2C domain containing protein.	AT1G79630.1	Protein phosphatase 2C family protein	No	No	No	No	No
Os11g0109050	Hypothetical gene.	AT4G01910.1	Cysteine/Histidine-rich C1 domain family protein	No	No	No	No	No
Os11g0109200	C-5 cytosine methyltransferase domain containing protein.	AT5G14620.1	domains rearranged methyltransferase 2	No	No	No	No	No
Os11g0109301	Conserved hypothetical protein.			No	No	No	No	No
Os11g0109400	Cation/H+ exchanger domain containing protein.	AT2G13620.1	cation/hydrogen exchanger 15	No	No	No	No	No
Os11g0109500	Staphylococcal nuclease (SNase-like), OB-fold domain containing protein.	AT2G40410.2	Staphylococcal nuclease homologue	Yes	No	No	No	No
Os11g0109600	Hypothetical conserved gene.	AT3G08820.1	Pentatricopeptide repeat (PPR) superfamily protein	No	No	No	No	No
Os11g0109616	Hypothetical protein.	AT3G06455.1	ubiquitin family protein	Yes	No	No	No	No
Os11g0109633	Hypothetical conserved gene.	AT3G10980.1	PLAC8 family protein	No	No	No	No	No
Os11g0109666	Hypothetical protein.			No	No	No	No	No
Os11g0109700	Protein of unknown function Cys-rich family protein.	AT5G05350.1	PLAC8 family protein	Yes	No	No	No	No
Os11g0109800	Pentatricopeptide repeat domain containing protein.	AT4G13650.1	Pentatricopeptide repeat (PPR) superfamily protein	Yes	No	No	No	No
Os11g0109900	Double-stranded RNA-binding-like domain containing protein.	AT1G09700.1	dsRNA-binding domain-like superfamily protein	Yes	No	No	No	No
Os11g0109933	Similar to Transducin/WD-40 repeat protein (Fragment).	AT3G08850.1	HEAT repeat ;WD domain, G-beta repeat protein protein	Yes	No	No	No	No
Os11g0109950	Hypothetical conserved gene.	AT2G17030.1	F-box family protein with a domain of unknown function (DUF295)	Yes	No	No	No	No
Os11g0110000	Similar to predicted protein.	AT2G44970.1	alpha/beta-Hydrolases superfamily protein	Yes	No	No	No	No
Os11g0110033	Hypothetical conserved gene.	AT5G47260.1	ATP binding;GTP binding;nucleotide binding;nucleoside-triphosphatases	No	No	No	No	No
Os11g0110066	Hypothetical conserved gene.	AT2G30280.1	RNA-directed DNA methylation 4	Yes	No	No	No	No
Os11g0110100	Similar to PTAC6 (PLASTID TRANSCRIPTIONALLY ACTIVE6).	AT1G21600.1	plastid transcriptionally active 6	Yes	No	No	No	No
Os11g0110200	Conserved hypothetical protein.	AT3G01980.3	NAD(P)-binding Rossmann-fold superfamily protein	No	No	No	No	No
Os11g0110901	Hypothetical conserved gene.	AT5G45400.1	Replication factor-A protein 1-related	Yes	No	No	No	No
Os11g0111000	Conserved hypothetical protein.	AT1G31280.1	Argonaute family protein	Yes	No	No	No	No
Os11g0111101	Similar to cDNA clone:J033057N11, full insert sequence.	AT4G32520.1	serine hydroxymethyltransferase 3	Yes	No	No	No	No
Os11g0111200	Conserved hypothetical protein.			No	No	No	No	No
Os11g0111800	Conserved hypothetical protein.	AT2G40435.1		No	No	No	No	No
Os11g0111900	BTB domain containing protein.	AT3G56230.1	BTB/POZ domain-containing protein	No	No	No	No	No
Os11g0112000	Similar to Hypoxia induced protein conserved region containing protein, expressed.	AT1G26870.1	NAC (No Apical Meristem) domain transcriptional regulator superfamily protein	Yes	No	No	No	No
Os11g0112050	Conserved hypothetical protein.	AT2G30390.2	ferrochelatase 2	No	No	No	No	No
Os11g0112100	Hypothetical conserved gene.	AT5G13650.2	elongation factor family protein	Yes	No	No	No	No
Os11g0112151	Non-protein coding transcript.			No	No	No	No	No
Os11g0112200	Similar to Cationic peroxidase 1 precursor (EC 1.11.1.7) (PNPC1).	AT1G14550.1	Peroxidase superfamily protein	Yes	No	No	No	No
Os11g0112300	Similar to GCN5L1 family protein.	AT2G30330.1	GCN5L1 family protein	Yes	No	No	No	No
Os11g0112400	Peroxidase (EC 1.11.1.7).	AT5G05340.1	Peroxidase superfamily protein	No	No	No	No	No
Os11g0112650	Hypothetical protein.	AT1G11950.1	Transcription factor jumonji (jmjC) domain-containing protein	Yes	No	No	No	No
Os11g0112800	Saposin-like domain containing protein.	AT3G51730.1	saposin B domain-containing protein	Yes	No	No	No	No
Os11g0112900	Hypothetical conserved gene.	AT5G05310.3	TLC ATP/ADP transporter	Yes	No	No	No	No
Os11g0112966	Non-protein coding transcript.			Yes	No	No	No	No
Os11g0113032	Hypothetical gene.	AT3G54840.1	Ras-related small GTP-binding family protein	No	No	No	No	No
Os11g0113100	Protein-tyrosine phosphatase, dual specificity domain containing protein.	AT3G10940.1	dual specificity protein phosphatase (DsPTP1) family protein	Yes	No	No	No	No
Os11g0113150	Hypothetical gene.	AT1G20400.1	Protein of unknown function (DUF1204)	Yes	No	No	No	No
Os11g0113200	Hypothetical conserved gene.	AT3G51640.1		Yes	No	No	No	No
Os11g0113300	Conserved hypothetical protein.	AT5G58375.1	Methyltransferase-related protein	Yes	No	No	No	No
Os11g0113700	Serine/threonine protein kinase, Abiotic stresses	AT5G58380.1	SOS3-interacting protein 1	No	No	No	No	No
Os11g0113900	Similar to Zinc finger, C3HC4 type family protein.	AT1G72310.1	RING/U-box superfamily protein	No	No	No	No	No
Os11g0114000	Similar to Zinc finger, C3HC4 type family protein.	AT3G62690.1	AtL5	No	No	No	No	No
Os11g0114150	Protein of unknown function DUF641, plant domain containing protein.	AT2G45260.1	Plant protein of unknown function (DUF641)	No	No	No	No	No
Os11g0114300	Conserved hypothetical protein.	AT3G60240.4	eukaryotic translation initiation factor 4G	No	No	No	No	No
Os11g0114600	Similar to cDNA clone:J013107M03, full insert sequence.	AT3G51630.1	with no lysine (K) kinase 5	Yes	No	No	No	No
Os11g0114700	PAP/25A core domain containing protein.	AT3G51620.2	PAP/OAS1 substrate-binding domain superfamily	Yes	No	No	No	No
Os11g0114800	Pentatricopeptide repeat domain containing protein.	AT4G18840.1	Pentatricopeptide repeat (PPR-like) superfamily protein	Yes	No	No	No	No
Os11g0114900	Similar to Nonspecific lipid-transfer protein (LTP) (Fragment).	AT1G27950.1	glycosylphosphatidylinositol-anchored lipid protein transfer 1	No	No	No	No	No
Os11g0115100	Similar to Lipid transfer protein.	AT4G28395.1	Bifunctional inhibitor/lipid-transfer protein/seed storage 2S albumin superfamily protein	No	No	No	No	No
Os11g0115301	Conserved hypothetical protein.	AT2G26700.1	AGC (cAMP-dependent, cGMP-dependent and protein kinase C) kinase family protein	No	No	No	No	No
Os11g0115350	Similar to Non-specific lipid-transfer protein 2.	AT2G38540.1	lipid transfer protein 1	Yes	No	No	No	No
Os11g0115375	Hypothetical protein.			Yes	No	No	No	No
Os11g0115400	Lipid transfer protein LPT IV.	AT5G09370.1	Bifunctional inhibitor/lipid-transfer protein/seed storage 2S albumin superfamily protein	Yes	No	No	No	No
Os11g0115800	Conserved hypothetical protein.	AT1G19110.1	inter-alpha-trypsin inhibitor heavy chain-related	Yes	No	No	No	No
Os11g0116000	Similar to Nonspecific lipid-transfer protein 1 (LTP 1) (Major allergen Pru d 3).	AT3G51590.1	lipid transfer protein 12	Yes	No	No	No	No
Os11g0116200	Similar to nonspecific lipid-transfer protein 3.	AT5G59320.1	lipid transfer protein 3	Yes	Yes	No	No	No
Os11g0116300	Chalcone isomerase domain containing protein.	AT5G05270.1	Chalcone-flavanone isomerase family protein	Yes	No	No	No	No
Os11g0116400	Similar to Elongation factor P (EF-P).	AT3G08740.1	elongation factor P (EF-P) family protein	Yes	No	No	No	No
Os11g0116500	Similar to Chloroplastic outer envelope membrane protein (OEP75) precursor (Outer membrane protein).	AT3G46740.1	translocon at the outer envelope membrane of chloroplasts 75-III	Yes	No	No	No	No
Os11g0116550	Similar to predicted protein.	AT3G52850.1	vacuolar sorting receptor homolog 1	Yes	No	No	No	No
Os11g0116600	Conserved hypothetical protein.	AT2G15560.1	Putative endonuclease or glycosyl hydrolase	No	No	No	No	No
Os11g0116900	Similar to WRKY DNA binding domain containing protein, expressed.	AT2G40740.1	WRKY DNA-binding protein 55	Yes	No	No	No	No
Os11g0117300	Conserved hypothetical protein.	AT5G14420.1	RING domain ligase2	Yes	No	No	No	No
Os11g0117400	Similar to WRKY DNA binding domain containing protein, expressed.	AT2G46400.1	WRKY DNA-binding protein 46	Yes	No	No	No	No
Os11g0117450	Non-protein coding transcript.			No	No	No	No	No
Os11g0117500	DNA-binding WRKY domain containing protein.	AT1G80590.1	WRKY DNA-binding protein 66	No	No	No	No	No
Os11g0117600	Similar to WRKY transcription factor 50 (Fragment).	AT1G23230.1		No	No	No	No	No
Os11g0117700	Protein of unknown function DUF3133 domain containing protein.	AT5G05190.1	Protein of unknown function (DUF3133)	Yes	No	No	No	No
Os11g0117900	Similar to Hydrolase, alpha/beta fold family protein, expressed.	AT4G16690.1	methyl esterase 16	No	No	No	No	No
Os11g0118000	Alpha/beta hydrolase fold-1 domain containing protein.	AT3G10870.1	methyl esterase 17	No	No	No	No	No
Os11g0118200	Similar to Mannan endo-1,4-beta-mannosidase 7.	AT5G01930.1	Glycosyl hydrolase superfamily protein	Yes	No	No	No	No
Os11g0118300	Similar to RPT2-like protein.	AT2G30520.1	Phototropic-responsive NPH3 family protein	Yes	No	No	No	No
Os11g0118350	Hypothetical gene.	AT3G23670.1	phragmoplast-associated kinesin-related protein, putative	Yes	No	No	No	No
Os11g0118400	Hypothetical protein.	AT3G57765.1	U2.3; snRNA	Yes	No	No	No	No
Os11g0118500	Similar to protein binding / signal transducer.	AT3G08570.1	Phototropic-responsive NPH3 family protein	Yes	No	No	No	No
Os11g0118600	Protein of unknown function DUF1191 family protein.	AT3G08600.1	Protein of unknown function (DUF1191)	No	No	No	No	No
Os11g0118800	Similar to Expressed protein-like protein.	AT5G01970.1		Yes	No	No	No	No
Os11g0118875	Hypothetical protein.	AT2G06020.1	Homeodomain-like superfamily protein	Yes	No	No	No	No
Os11g0118950	Hypothetical protein.	AT5G48390.1	Tetratricopeptide repeat (TPR)-like superfamily protein	Yes	No	No	No	No
Os11g0119100	Similar to Catalytic/ hydrolase.	AT3G10840.1	alpha/beta-Hydrolases superfamily protein	Yes	Yes	Yes	No	Yes
Os11g0119200	Zinc finger, RING/FYVE/PHD-type domain containing protein.	AT5G01980.1	RING/U-box superfamily protein	Yes	Yes	Yes	Yes	No
Os11g0119311	Hypothetical protein.	AT4G33010.1	glycine decarboxylase P-protein 1	No	No	No	No	No
Os11g0119700	Hypothetical conserved gene.	AT5G24910.1	cytochrome P450, family 714, subfamily A, polypeptide 1	No	No	No	No	No
Os11g0119800	Hypothetical protein.	AT5G50160.1	ferric reduction oxidase 8	No	No	No	No	No
Os11g0119900	Conserved hypothetical protein.	AT4G12590.1	Protein of unknown function DUF106, transmembrane	No	No	No	No	No
Os11g0120100	Similar to Harpin-induced protein 1 containing protein, expressed.	AT3G05975.1	Late embryogenesis abundant (LEA) hydroxyproline-rich glycoprotein family	Yes	No	No	No	No
Os11g0120200	Protein of unknown function DUF936, plant family protein.	AT4G13370.1	Plant protein of unknown function (DUF936)	No	No	No	No	No
Os11g0120300	Protein of unknown function DUF567 family protein.	AT2G38640.1	Protein of unknown function (DUF567)	Yes	No	No	No	No
Os11g0120600	Similar to ATPase-like protein.	AT5G58240.1	FRAGILE HISTIDINE TRIAD	Yes	No	No	No	No
Os11g0120725	Similar to ATPase-like protein.	AT3G29250.1	NAD(P)-binding Rossmann-fold superfamily protein	Yes	No	No	No	No
Os11g0120850	Domain of unknown function DUF591 domain containing protein.	AT4G34100.1	RING/U-box superfamily protein	Yes	Yes	No	No	No
Os11g0121000	Hypothetical conserved gene.	AT5G01750.2	Protein of unknown function (DUF567)	Yes	No	No	No	No
Os11g0121300	Conserved hypothetical protein.	AT5G01015.1		Yes	No	No	No	No
Os11g0121400	Similar to Protein kinase APK1A, chloroplast precursor (EC 2.7.1.-).	AT5G01020.1	Protein kinase superfamily protein	Yes	No	No	No	No
Os11g0121500	Protein kinase-like domain containing protein.	AT3G48900.2	single-stranded DNA endonuclease family protein	Yes	No	No	No	No
Os11g0121600	Conserved hypothetical protein.	AT3G53305.1	cytochrome P450, family 71, subfamily B, polypeptide 32	Yes	No	No	No	No
Os11g0122150	Similar to serine/threonine-protein kinase NAK.	AT2G20635.1	ATP binding;protein kinases;protein serine/threonine kinases	No	No	No	No	No
Os11g0122800	Similar to Auxin Efflux Carrier family protein.	AT5G16530.1	Auxin efflux carrier family protein	No	No	No	No	No
Os11g0123033	Amidase family protein.	AT4G34880.1	Amidase family protein	Yes	No	No	No	No
Os11g0123066	Conserved hypothetical protein.	AT3G44370.1	Membrane insertion protein, OxaA/YidC with tetratricopeptide repeat domain	Yes	No	No	No	No
Os11g0123250	Non-protein coding transcript.			Yes	No	No	No	No
Os11g0123400	Similar to Phosphoethanolamine cytidylyltransferase.	AT2G38670.1	phosphorylethanolamine cytidylyltransferase 1	Yes	No	No	No	No
Os11g0123500	Snf7 family protein.	AT4G29160.1	SNF7 family protein	Yes	No	No	No	No
Os11g0123600	Hypothetical conserved gene.	AT2G13620.1	cation/hydrogen exchanger 15	No	No	No	No	No
Os11g0124300	Similar to SCARECROW.	AT3G54220.1	GRAS family transcription factor	Yes	No	No	No	No
Os11g0124500	Protein of unknown function DUF607 family protein.	AT1G57610.1	Protein of unknown function (DUF607)	Yes	No	No	No	No
Os11g0124900	Glycosyl transferase, family 8 protein.	AT2G38650.1	galacturonosyltransferase 7	Yes	No	No	No	No
Os11g0125500	Protein prenyltransferase domain containing protein.	AT1G04590.2		Yes	No	No	No	No
Os11g0125601	Hypothetical conserved gene.	AT3G09270.1	glutathione S-transferase TAU 8	Yes	No	No	No	No
Os11g0125700	RNA recognition motif domain domain containing protein.	AT3G51950.1	Zinc finger (CCCH-type) family protein / RNA recognition motif (RRM)-containing protein	Yes	No	No	No	No
Os11g0125900	Similar to GDA1/CD39 family protein, expressed.	AT3G04080.1	apyrase 1	Yes	No	No	No	No
Os11g0126100	Multi antimicrobial extrusion protein MatE family protein.	AT1G33110.1	MATE efflux family protein	Yes	No	No	No	No
Os11g0126250	Hypothetical gene.	AT1G08570.1	atypical CYS HIS rich thioredoxin 4	Yes	No	No	No	No
Os11g0126400	Similar to GDA1/CD39 family protein.	AT5G08415.1	Radical SAM superfamily protein	No	No	No	No	No
Os11g0126500	Conserved hypothetical protein.	AT2G07560.1	H(+)-ATPase 6	No	No	No	No	No
Os11g0126800	Nucleoside phosphatase GDA1/CD39 family protein.	AT3G02260.1	auxin transport protein (BIG)	No	No	No	No	No
Os11g0126900	NAC-domain protein, Drought tolerance	AT1G61110.1	NAC domain containing protein 25	Yes	Yes	No	No	No
Os11g0127000	Similar to NAC domain-containing protein 77.	AT3G10480.3	NAC domain containing protein 50	Yes	No	No	No	No
Os11g0127600	No apical meristem (NAM) protein domain containing protein.	AT5G18270.1	Arabidopsis NAC domain containing protein 87	No	No	No	No	No
Os11g0127700	Conserved hypothetical protein.	AT3G13410.1		Yes	No	No	No	No
Os11g0127800	Similar to FHA domain containing protein, expressed.	AT2G21530.1	SMAD/FHA domain-containing protein	Yes	Yes	No	No	No
Os11g0127900	Similar to 40S ribosomal protein S16.	AT2G09990.1	Ribosomal protein S5 domain 2-like superfamily protein	Yes	Yes	No	No	No
Os11g0127951	Hypothetical protein.	AT5G04670.1	Enhancer of polycomb-like transcription factor protein	No	No	No	No	No
Os11g0128000	Similar to secondary cell wall-related glycosyltransferase family 47.	AT3G45400.1	exostosin family protein	Yes	No	No	No	No
Os11g0128300	Similar to ZF-HD homeobox protein (Fragment).	AT3G28917.1	mini zinc finger 2	No	No	No	No	No
Os11g0128400	CDC45-like protein family protein.	AT3G25100.1	cell division cycle 45	No	No	No	No	No
Os11g0128500	Similar to Myb factor.	AT1G08810.1	myb domain protein 60	No	No	No	No	No
Os11g0128600	Conserved hypothetical protein.	AT3G06670.2	binding	No	No	No	No	No
Os11g0128700	Mad3/BUB1 homology region 1 domain containing protein.	AT5G05510.1	Mad3/BUB1 homology region 1	Yes	No	No	No	No
Os11g0128800	Similar to Homoserine dehydrogenase-like protein.	AT5G21060.2	Glyceraldehyde-3-phosphate dehydrogenase-like family protein	Yes	No	No	No	No
Os11g0128932	Hypothetical gene.	AT5G07320.1	Mitochondrial substrate carrier family protein	Yes	Yes	Yes	Yes	No
Os11g0129000	Similar to Transparent testa 12 protein.	AT1G33110.1	MATE efflux family protein	Yes	No	No	No	No
Os11g0129101	Non-protein coding transcript.			No	No	No	No	No
Os11g0129200	Multi antimicrobial extrusion protein MatE family protein.	AT4G28050.1	tetraspanin7	Yes	No	No	No	No
Os11g0129301	Hypothetical gene.	AT4G25220.1	root hair specific 15	Yes	No	No	No	No
Os11g0129500	Similar to GDSL-like Lipase/Acylhydrolase family protein, expressed.	AT2G19440.1	O-Glycosyl hydrolases family 17 protein	Yes	No	No	No	No
Os11g0129600	Hypothetical conserved gene.	AT3G03610.1	ELMO/CED-12 family protein	Yes	No	No	No	No
Os11g0129700	Similar to AP2-1 protein (Fragment).			Yes	No	No	No	No
Os11g0129800	Hypothetical conserved gene.	AT5G50350.1		Yes	Yes	No	No	No
Os11g0130100	Conserved hypothetical protein.	AT5G65180.1	ENTH/VHS family protein	Yes	No	No	No	No
Os11g0130200	Protein of unknown function DUF309 family protein.	AT2G41120.1		Yes	No	No	No	No
Os11g0130300	Nse1 non-SMC component of SMC5-6 complex family protein.	AT5G21140.1	embryo defective 1379	Yes	No	No	No	No
Os11g0130400	Harpin-induced 1 domain containing protein.	AT2G27080.1	Late embryogenesis abundant (LEA) hydroxyproline-rich glycoprotein family	Yes	No	No	No	No
Os11g0130500	Cyclin-like F-box domain containing protein.	AT3G26922.1	F-box/RNI-like superfamily protein	No	No	No	No	No
Os11g0130600	Conserved hypothetical protein.	AT2G34357.1	ARM repeat superfamily protein	Yes	No	No	No	No
Os11g0130700	Conserved hypothetical protein.	AT3G23580.1	ribonucleotide reductase 2A	Yes	No	No	No	No
Os11g0130800	Similar to Ulp1 protease family, C-terminal catalytic domain containing protein, expressed.	AT5G17910.1		No	No	No	No	No
Os11g0130900	Similar to NB-ARC domain containing protein, expressed.	AT1G50180.1	NB-ARC domain-containing disease resistance protein	Yes	No	No	No	No
Os11g0131100	VQ domain containing protein.	AT2G41010.1	calmodulin (CAM)-binding protein of 25 kDa	Yes	No	No	No	No
Os11g0131200	Similar to Mpv17/PMP22 family protein, expressed.	AT5G19750.1	Peroxisomal membrane 22 kDa (Mpv17/PMP22) family protein	Yes	No	No	No	No
Os11g0131300	Hypothetical conserved gene.	AT3G49980.1	F-box and associated interaction domains-containing protein	Yes	No	No	No	No
Os11g0131400	Hypothetical conserved gene.	AT4G21065.1	Tetratricopeptide repeat (TPR)-like superfamily protein	Yes	No	No	No	No
Os11g0131500	Hypothetical protein.	AT2G21730.1	cinnamyl alcohol dehydrogenase homolog 2	No	No	No	No	No
Os11g0131600	Similar to YDG/SRA domain containing protein.	AT1G73100.1	SU(VAR)3-9 homolog 3	No	No	No	No	No
Os11g0131700	Zinc finger, Tim10/DDP-type domain containing protein.	AT5G50810.1	translocase inner membrane subunit 8	No	No	No	No	No
Os11g0131800	Similar to H0114G12.9 protein.	AT5G66810.1		Yes	No	No	No	No
Os11g0131900	Similar to Arabinoxylan arabinofuranohydrolase isoenzyme AXAH-II.	AT3G10740.1	alpha-L-arabinofuranosidase 1	Yes	No	No	No	No
Os11g0132000	Similar to Arabinoxylan arabinofuranohydrolase isoenzyme AXAH-II.	AT1G63650.1	basic helix-loop-helix (bHLH) DNA-binding superfamily protein	Yes	No	No	No	No
Os11g0132100	Similar to Pectinesterase inhibitor domain containing protein.	AT3G17152.1	Plant invertase/pectin methylesterase inhibitor superfamily protein	No	No	No	No	No
Os11g0132400	Uncharacterised protein family UPF0414 domain containing protein.	AT3G29170.1	Eukaryotic protein of unknown function (DUF872)	Yes	No	No	No	No
Os11g0132501	Hypothetical gene.	AT4G22580.1	Exostosin family protein	Yes	No	No	No	No
Os11g0132600	Similar to Arabinoxylan arabinofuranohydrolase isoenzyme AXAH-II.	AT4G00990.1	Transcription factor jumonji (jmjC) domain-containing protein	Yes	No	No	No	No
Os11g0132700	WD40 repeat-like domain containing protein.	AT3G56900.1	Transducin/WD40 repeat-like superfamily protein	Yes	No	No	No	No
Os11g0133001	Similar to Ser/Thr protein kinase (Fragment).	AT1G61420.1	S-locus lectin protein kinase family protein	Yes	No	No	No	No
Os11g0133100	Similar to D-mannose binding lectin family protein.	AT1G34300.1	lectin protein kinase family protein	Yes	Yes	No	No	No
Os11g0133200	Hypothetical conserved gene.	AT3G53700.1	Pentatricopeptide repeat (PPR) superfamily protein	No	No	No	No	No
Os11g0133300	Similar to D-mannose binding lectin family protein, expressed.	AT5G03700.1	D-mannose binding lectin protein with Apple-like carbohydrate-binding domain	No	No	No	No	No
Os11g0133500	Serine/threonine protein kinase-related domain containing protein.	AT5G24080.1	Protein kinase superfamily protein	No	No	No	No	No
Os11g0133600	Similar to Heterogeneous nuclear ribonucleoprotein H3 (hnRNP H3) (hnRNP 2H9). Splice isoform 6.	AT5G66010.1	RNA-binding (RRM/RBD/RNP motifs) family protein	Yes	No	No	No	No
Os11g0133700	Similar to Glucosamine-fructose-6-phosphate aminotransferase, isomerizing family protein, expressed.	AT3G24090.1	glutamine-fructose-6-phosphate transaminase (isomerizing)s;sugar binding;transaminases	No	No	No	No	No
Os11g0133800	Similar to zinc finger (DHHC type) family protein.	AT3G56930.1	DHHC-type zinc finger family protein	No	No	No	No	No
Os11g0133850	Hypothetical gene.	AT1G07810.1	ER-type Ca2+-ATPase 1	No	No	No	No	No
Os11g0133900	Conserved hypothetical protein.	AT5G51960.1		Yes	No	No	No	No
Os11g0134100	Similar to LG27/30-like.	AT1G09880.1	Rhamnogalacturonate lyase family protein	No	No	No	No	No
Os11g0134166	Hypothetical gene.	AT1G08450.1	calreticulin 3	No	No	No	No	No
Os11g0134232	Non-protein coding transcript.			Yes	No	No	No	No
Os11g0134300	Similar to Serine/threonine kinase.	AT2G26980.4	CBL-interacting protein kinase 3	Yes	No	No	No	No
Os11g0134400	Calmodulin-like protein 3.	AT2G27030.3	calmodulin 5	No	No	No	No	No
Os11g0134500	WD40 repeat-like domain containing protein.	AT2G19540.1	Transducin family protein / WD-40 repeat family protein	Yes	No	No	No	No
Os11g0134600	Hypothetical conserved gene.	AT1G20020.1	ferredoxin-NADP(+)-oxidoreductase 2	No	No	No	No	No
Os11g0134700	Similar to Metacaspase 7 (Metacaspase 4).	AT5G04200.1	metacaspase 9	No	No	No	No	No
Os11g0134900	Similar to Major facilitator superfamily antiporter.	AT5G13740.1	zinc induced facilitator 1	No	No	No	No	No
Os11g0134950	Hypothetical protein.	AT3G09760.1	RING/U-box superfamily protein	No	No	No	No	No
Os11g0135000	Similar to Major facilitator superfamily antiporter.	AT5G13750.1	zinc induced facilitator-like 1	Yes	Yes	No	No	No
Os11g0135150	Non-protein coding transcript.			Yes	No	No	No	No
Os11g0135300	Similar to Major facilitator superfamily antiporter.	AT2G18480.1	Major facilitator superfamily protein	No	No	No	No	No
Os11g0135350	Non-protein coding transcript.			No	No	No	No	No
Os11g0135400	60S acidic ribosomal protein P0.	AT2G40010.1	Ribosomal protein L10 family protein	Yes	Yes	Yes	Yes	No
Os11g0135900	Major facilitator superfamily protein.	AT5G13750.1	zinc induced facilitator-like 1	Yes	No	No	No	No
Os11g0136101	Hypothetical protein.	AT5G18100.1	copper/zinc superoxide dismutase 3	No	No	No	No	No
Os11g0136300	Similar to Integral membrane protein DUF6 containing protein.	AT5G64700.1	nodulin MtN21 /EamA-like transporter family protein	No	No	No	No	No
Os11g0136400	Major facilitator superfamily domain containing protein.	AT1G53550.1	F-box family protein	Yes	No	No	No	No
Os11g0136450	Non-protein coding transcript.			Yes	No	No	No	No
Os11g0136500	Similar to 4'-phosphopantetheinyl transferase superfamily protein.	AT3G11470.2	4'-phosphopantetheinyl transferase superfamily	Yes	No	No	No	No
Os11g0136600	Similar to Calcium-dependent protein kinase (Fragment).	AT5G12180.1	calcium-dependent protein kinase 17	Yes	No	No	No	No
Os11g0136701	Similar to predicted protein.	AT5G09225.1		Yes	No	No	No	No
Os11g0136800	Similar to predicted protein.	AT3G23610.3	dual specificity protein phosphatase 1	Yes	No	No	No	No
Os11g0137000	Similar to PIN1-like auxin transport protein.	AT1G23080.1	Auxin efflux carrier family protein	No	No	No	No	No
Os11g0137050	Hypothetical protein.	AT3G08950.1	electron transport SCO1/SenC family protein	No	No	No	No	No
Os11g0137100	Similar to predicted protein.	AT5G66540.1		Yes	Yes	No	No	No
Os11g0137150	Non-protein coding transcript.			No	No	No	No	No
Os11g0137200	Hydroxymethylglutaryl-CoA lyase.	AT2G26800.2	Aldolase superfamily protein	Yes	No	No	No	No
Os11g0137250	Hypothetical gene.	AT3G03250.1	UDP-GLUCOSE PYROPHOSPHORYLASE 1	Yes	No	No	No	No
Os11g0137300	Armadillo-type fold domain containing protein.	AT2G26780.1	ARM repeat superfamily protein	Yes	No	No	No	No
Os11g0137400	Hypothetical conserved gene.	AT4G30825.1	Tetratricopeptide repeat (TPR)-like superfamily protein	No	No	No	No	No
Os11g0137500	Transcription factor TFE/TFIIEalpha, HTH domain domain containing protein.	AT1G03280.1	Transcription factor TFIIE, alpha subunit	No	No	No	No	No
Os11g0138300	Conserved hypothetical protein.			No	No	No	No	No
Os11g0138350	Hypothetical conserved gene.	AT5G22260.1	RING/FYVE/PHD zinc finger superfamily protein	No	No	No	No	No
Os11g0138400	Similar to Phosphoglycerate mutase family protein, expressed.	AT3G50520.1	Phosphoglycerate mutase family protein	No	No	No	No	No
Os11g0138600	Similar to Phosphoglycerate mutase family protein.	AT4G38370.1	Phosphoglycerate mutase family protein	No	No	No	No	No
Os11g0138700	Kelch-type beta propeller domain containing protein.	AT5G26960.1	Galactose oxidase/kelch repeat superfamily protein	Yes	No	No	No	No
Os11g0138900	Alpha/beta hydrolase fold-3 domain containing protein.	AT5G16080.1	carboxyesterase 17	No	No	No	No	No
Os11g0138950	Hypothetical gene.	AT4G33180.1	alpha/beta-Hydrolases superfamily protein	No	No	No	No	No
Os11g0139100	Similar to 50S ribosomal protein L24.	AT5G23535.1	KOW domain-containing protein	Yes	No	No	No	No
Os11g0139400	Protein of unknown function DUF250 domain containing protein.	AT4G32390.1	Nucleotide-sugar transporter family protein	No	No	No	No	No
Os11g0139500	Similar to RNA recognition motif family protein, expressed.	AT3G52660.1	RNA-binding (RRM/RBD/RNP motifs) family protein	Yes	No	No	No	No
Os11g0139550	C-5 cytosine-specific DNA methylase, active site domain containing protein.	AT4G15570.1	P-loop containing nucleoside triphosphate hydrolases superfamily protein	Yes	No	No	No	No
Os11g0139600	Similar to GRAS family transcription factor containing protein.	AT3G46600.1	GRAS family transcription factor	Yes	No	No	No	No
Os11g0139700	Hypothetical conserved gene.			Yes	No	No	No	No
Os11g0139800	Non-protein coding transcript.			Yes	No	No	No	No
Os11g0139900	Mitochondrial glycoprotein domain containing protein.	AT3G02910.1	AIG2-like (avirulence induced gene) family protein	Yes	No	No	No	No
Os11g0140100	Similar to mitochondrial glycoprotein.	AT2G41600.5	Mitochondrial glycoprotein family protein	Yes	No	No	No	No
Os11g0140300	Hypothetical protein.	AT5G09790.2	ARABIDOPSIS TRITHORAX-RELATED PROTEIN 5	Yes	No	No	No	No
Os11g0140400	Similar to autoinhibited calcium ATPase.	AT2G41560.1	autoinhibited Ca(2+)-ATPase, isoform 4	Yes	No	No	No	No
Os11g0140450	Non-protein coding transcript.			No	No	No	No	No
Os11g0140600	EF-Hand type domain containing protein.	AT3G10300.3	Calcium-binding EF-hand family protein	Yes	No	No	No	No
Os11g0140700	Similar to Saccharopine dehydrogenase family protein, expressed.	AT1G50450.1	Saccharopine dehydrogenase	Yes	No	No	No	No
Os11g0140800	Similar to Cytochrome C biogenesis protein transmembrane region containing protein, expressed.	AT5G54290.2	cytochrome c biogenesis protein family	Yes	No	No	No	No
Os11g0140900	Conserved hypothetical protein.	AT5G03990.1		Yes	No	No	No	No
Os11g0141000	Similar to PP2A regulatory subunit-like protein.	AT5G53000.1	2A phosphatase associated protein of 46 kD	Yes	No	No	No	No
Os11g0141100	Hypothetical conserved gene.	AT5G60700.1	glycosyltransferase family protein 2	No	No	No	No	No
Os11g0141333	Similar to Sulfotransferase domain containing protein.	AT5G43690.1	P-loop containing nucleoside triphosphate hydrolases superfamily protein	No	No	No	No	No
Os11g0141400	Similar to EF hand family protein, expressed.	AT3G10190.1	Calcium-binding EF-hand family protein	No	No	No	No	No
Os11g0141500	Similar to GRAS family transcription factor containing protein, expressed.	AT1G50420.1	scarecrow-like 3	Yes	No	No	No	No
Os11g0141550	Hypothetical conserved gene.	AT4G36650.1	plant-specific TFIIB-related protein	No	No	No	No	No
Os11g0141700	Similar to GRAS family transcription factor containing protein.	AT4G00150.1	GRAS family transcription factor	No	No	No	No	No
Os11g0141800	Conserved hypothetical protein.	AT3G19370.1	Plant protein of unknown function (DUF869)	Yes	Yes	Yes	Yes	No
Os11g0141900	Ankyrin domain containing protein.	AT3G57130.1	Ankyrin repeat family protein / BTB/POZ domain-containing protein	No	No	No	No	No
Os11g0142101	Hypothetical gene.	AT1G68300.1	Adenine nucleotide alpha hydrolases-like superfamily protein	No	No	No	No	No
Os11g0142300	Similar to cDNA clone:J013000A24, full insert sequence.	AT2G41290.1	strictosidine synthase-like 2	Yes	Yes	Yes	No	Yes
Os11g0142400	Similar to Strictosidine synthase family protein, expressed.	AT1G74010.1	Calcium-dependent phosphotriesterase superfamily protein	No	No	No	No	No
Os11g0142500	Similar to 2-isopropylmalate synthase B.	AT1G74040.1	2-isopropylmalate synthase 1	Yes	No	No	No	No
Os11g0142725	Non-protein coding transcript.			No	No	No	No	No
Os11g0142800	Similar to Zinc finger, C3HC4 type family protein.	AT3G19950.1	RING/U-box superfamily protein	No	No	No	No	No
Os11g0143200	Similar to Cytochrome P450 90A1 (EC 1.14.-.-).	AT5G05690.1	Cytochrome P450 superfamily protein	Yes	No	No	No	No
Os11g0143233	Hypothetical protein.	AT3G56660.1	basic region/leucine zipper motif protein 49	No	No	No	No	No
Os11g0143266	Hypothetical protein.	AT1G79150.1	binding	Yes	No	No	No	No
Os11g0143300	A-type response regulator, Cytokinin signaling	AT3G57040.1	response regulator 9	Yes	Yes	No	No	No
Os11g0143400	DNA-directed RNA polymerase, RPB5 subunit domain containing protein.	AT3G57080.1	Eukaryotic rpb5 RNA polymerase subunit family protein	Yes	No	No	No	No
Os11g0143500	Similar to L-Galactono-1,4-lactone dehydrogenase.	AT3G47930.1	L-galactono-1,4-lactone dehydrogenase	Yes	No	No	No	No
Os11g0143600	Hypothetical conserved gene.			No	No	No	No	No
Os11g0143700	Hypothetical conserved gene.	AT5G01660.1		No	No	No	No	No
Os11g0144500	Zinc finger, RING/FYVE/PHD-type domain containing protein.	AT4G09560.1	Protease-associated (PA) RING/U-box zinc finger family protein	No	No	No	No	No
Os11g0144900	Conserved hypothetical protein.	AT4G11000.1	Ankyrin repeat family protein	Yes	No	No	No	No
Os11g0144950	Hypothetical protein.	AT1G31050.1	basic helix-loop-helix (bHLH) DNA-binding superfamily protein	No	No	No	No	No
Os11g0145000	Similar to phosphatidylinositol-4-phosphate 5-kinase family protein.	AT3G07960.1	Phosphatidylinositol-4-phosphate 5-kinase family protein	No	No	No	No	No
Os11g0145100	DTW domain containing protein.	AT2G41750.1	DTW domain-containing protein	Yes	No	No	No	No
Os11g0145200	UDP-glucuronosyl/UDP-glucosyltransferase family protein.	AT4G15550.1	indole-3-acetate beta-D-glucosyltransferase	Yes	Yes	No	No	No
Os11g0145400	Similar to GRF zinc finger family protein.	AT3G45180.1	Ubiquitin-like superfamily protein	Yes	No	No	No	No
Os11g0145700	Similar to SPRY domain containing protein.			Yes	No	No	No	No
Os11g0146000	Conserved hypothetical protein.			Yes	Yes	No	No	No
Os11g0146100	Similar to AtPIP5K1.	AT3G07960.1	Phosphatidylinositol-4-phosphate 5-kinase family protein	Yes	Yes	No	No	No
Os11g0146200	Ankyrin repeat domain containing protein.	AT2G03430.1	Ankyrin repeat family protein	Yes	Yes	Yes	Yes	No
Os11g0146300	Conserved hypothetical protein.	AT5G15400.1	U-box domain-containing protein	No	No	No	No	No
Os11g0146500	SPla/RYanodine receptor SPRY domain containing protein.	AT1G51450.1	TRAUCO	Yes	Yes	No	No	No
Os11g0146550	Similar to holiday junction resolvase, S1x1p, URI domain nuclease.	AT5G43210.1	Excinuclease ABC, C subunit, N-terminal	No	No	No	No	No
Os11g0146600	Similar to Lipase family protein.	AT2G44810.1	alpha/beta-Hydrolases superfamily protein	No	No	No	No	No
Os11g0146700	Similar to predicted protein.	AT2G26460.1	RED family protein	Yes	No	No	No	No
Os11g0146750	Hypothetical conserved gene.	AT1G55530.1	RING/U-box superfamily protein	No	No	No	No	No
Os11g0146800	Similar to Disrupted meiotic cDNA 1 protein (Fragment).	AT3G22880.1	DNA repair (Rad51) family protein	Yes	Yes	No	No	No
Os11g0146950	Hypothetical conserved gene.	AT4G15890.1	binding	Yes	Yes	Yes	No	Yes
Os11g0147000	Similar to Long chain acyl-CoA synthetase 6 (EC 6.2.1.3).	AT5G27600.1	long-chain acyl-CoA synthetase 7	Yes	No	No	No	No
Os11g0147050	Hypothetical protein.	AT1G50770.1	Aminotransferase-like, plant mobile domain family protein	Yes	No	No	No	No
Os11g0147100	Conserved hypothetical protein.	AT1G03250.2		Yes	No	No	No	No
Os11g0147150	Hypothetical gene.	AT3G46790.1	Tetratricopeptide repeat (TPR)-like superfamily protein	Yes	No	No	No	No
Os11g0147200	Hypothetical conserved gene.	AT5G27660.1	Trypsin family protein with PDZ domain	Yes	No	No	No	No
Os11g0147500	Heavy metal transport/detoxification protein domain containing protein.	AT3G06130.1	Heavy metal transport/detoxification superfamily protein	No	No	No	No	No
Os11g0147600	Conserved hypothetical protein.	AT3G07530.1		No	No	No	No	No
Os11g0147700	Conserved hypothetical protein.	AT3G48900.2	single-stranded DNA endonuclease family protein	No	No	No	No	No
Os11g0147800	Similar to Wali7 protein (Fragment).	AT5G19140.1	Aluminium induced protein with YGL and LRDR motifs	Yes	No	No	No	No
Os11g0147901	Non-protein coding transcript.			Yes	No	No	No	No
Os11g0148000	Sodium/calcium exchanger membrane region domain containing protein.	AT1G08960.1	cation exchanger 11	Yes	No	No	No	No
Os11g0148101	Hypothetical conserved gene.	AT3G56270.1	Plant protein of unknown function (DUF827)	Yes	No	No	No	No
Os11g0148200	Similar to predicted protein.	AT3G06080.2	Plant protein of unknown function (DUF828)	Yes	No	No	No	No
Os11g0148300	Similar to Peptidyl-prolyl isomerase.	AT3G21640.1	FKBP-type peptidyl-prolyl cis-trans isomerase family protein	Yes	No	No	No	No
Os11g0148400	Conserved hypothetical protein.	AT1G54920.3		Yes	No	No	No	No
Os11g0148500	Pyruvate kinase family protein.	AT3G52990.1	Pyruvate kinase family protein	Yes	No	No	No	No
Os11g0148600	Conserved hypothetical protein.	AT5G49210.1		Yes	No	No	No	No
Os11g0148700	Zinc finger, RING/FYVE/PHD-type domain containing protein.	AT5G22760.1	PHD finger family protein	Yes	No	No	No	No
Os11g0148800	Zinc finger, FYVE/PHD-type domain containing protein.	AT5G22760.1	PHD finger family protein	Yes	No	No	No	No
Os11g0149100	Protein of unknown function DUF296 domain containing protein.	AT4G12080.1	AT-hook motif nuclear-localized protein 1	No	No	No	No	No
Os11g0149200	Conserved hypothetical protein.	AT3G10020.1		No	No	No	No	No
Os11g0149300	Hypothetical protein.	AT2G28600.1	P-loop containing nucleoside triphosphate hydrolases superfamily protein	No	No	No	No	No
Os11g0149400	Similar to Phytosulfokines 2 precursor.	AT3G44735.1	PHYTOSULFOKINE 3 PRECURSOR	Yes	No	No	No	No
Os11g0149900	PAN-like, type 2 domain containing protein.	AT5G03700.1	D-mannose binding lectin protein with Apple-like carbohydrate-binding domain	No	No	No	No	No
Os11g0150100	Phosphoglycerate mutase domain containing protein.	AT5G22620.1	phosphoglycerate/bisphosphoglycerate mutase family protein	Yes	No	No	No	No
Os11g0150200	Conserved hypothetical protein.	AT3G13150.1	Tetratricopeptide repeat (TPR)-like superfamily protein	Yes	No	No	No	No
Os11g0150400	Stress responsive alpha-beta barrel domain containing protein.	AT5G22580.1	Stress responsive A/B Barrel Domain	No	No	No	No	No
Os11g0150450	Similar to Zinc finger, C3HC4 type family protein, expressed.	AT2G34990.1	RING/U-box superfamily protein	Yes	No	No	No	No
Os11g0150632	Similar to H0101F08.9 protein.	AT1G02530.1	P-glycoprotein 12	Yes	No	No	No	No
Os11g0150700	Serine/threonine protein kinase domain containing protein.	AT3G44610.1	Protein kinase superfamily protein	No	No	No	No	No
Os11g0150800	Hypothetical protein.	AT1G03990.1	Long-chain fatty alcohol dehydrogenase family protein	No	No	No	No	No
Os11g0150801	Hypothetical protein.	AT5G58230.1	Transducin/WD40 repeat-like superfamily protein	No	No	No	No	No
Os11g0151002	Similar to Calmodulin binding protein.	AT3G52870.1	IQ calmodulin-binding motif family protein	Yes	Yes	Yes	Yes	No
Os11g0151200	Hypothetical protein.	AT3G48470.1	embryo defective 2423	Yes	No	No	No	No
Os11g0151300	Similar to 60S ribosomal protein L26-1.	AT3G49910.1	Translation protein SH3-like family protein	Yes	No	No	No	No
Os11g0151400	Cytochrome P450 family protein.	AT2G27690.1	cytochrome P450, family 94, subfamily C, polypeptide 1	No	No	No	No	No
Os11g0151500	Major facilitator superfamily protein.	AT2G16980.2	Major facilitator superfamily protein	No	No	No	No	No
Os11g0151600	Similar to Major Facilitator Superfamily protein, expressed.	AT1G80930.1	MIF4G domain-containing protein / MA3 domain-containing protein	Yes	No	No	No	No
Os11g0151700	Similar to Ser/Thr protein phosphatase family protein, expressed.	AT3G52820.1	purple acid phosphatase 22	Yes	No	No	No	No
Os11g0151800	Similar to ATPAP18/PAP18.	AT2G35770.1	serine carboxypeptidase-like 28	No	No	No	No	No
Os11g0152025	Conserved hypothetical protein.	AT2G36295.1		No	No	No	No	No
Os11g0152400	Hypothetical conserved gene.	AT3G05330.1	cyclin family	No	No	No	No	No
Os11g0152500	PEBP family protein.	AT2G27550.1	centroradialis	No	No	No	No	No
Os11g0152600	Conserved hypothetical protein.	AT1G68380.1	Core-2/I-branching beta-1,6-N-acetylglucosaminyltransferase family protein	No	No	No	No	No
Os11g0152700	Similar to Transcription factor HBP-1b(C38) (Fragment).	AT1G08320.1	bZIP transcription factor family protein	Yes	No	No	No	No
Os11g0153000	Conserved hypothetical protein.	AT3G10120.1		Yes	No	No	No	No
Os11g0153100	Conserved hypothetical protein.	AT4G33230.1	Plant invertase/pectin methylesterase inhibitor superfamily	Yes	No	No	No	No
Os11g0153200	Carbonic anhydrase, CAH1-like domain containing protein.	AT3G52720.1	alpha carbonic anhydrase 1	No	No	No	No	No
Os11g0153300	Conserved hypothetical protein.	AT3G52710.1		Yes	No	No	No	No
Os11g0153400	Similar to Rac GTPase activating protein 3 (Fragment).	AT5G22400.1	Rho GTPase activating protein with PAK-box/P21-Rho-binding domain	Yes	No	No	No	No
Os11g0153450	Hypothetical protein.	AT4G26040.1		Yes	No	No	No	No
Os11g0153500	Protein of unknown function DUF3049 domain containing protein.	AT5G22390.1	Protein of unknown function (DUF3049)	Yes	No	No	No	No
Os11g0153600	Similar to Signal recognition particle 54 kDa subunit (Fragment).	AT4G37840.1	hexokinase-like 3	Yes	No	No	No	No
Os11g0153700	Similar to Signal recognition particle 54 kDa protein, chloroplast precursor (SRP54) (54 chloroplast protein) (54CP) (FFC).	AT5G03940.1	chloroplast signal recognition particle 54 kDa subunit	Yes	No	No	No	No
Os11g0153800	Similar to Ribosomal protein S25 (40S ribosomal 25S subunit).	AT4G39200.1	Ribosomal protein S25 family protein	Yes	No	No	No	No
Os11g0153851	Hypothetical genes.	AT4G22780.1	ACT domain repeat 7	Yes	No	No	No	No
Os11g0153900	Ribonuclease HII/HIII family protein.	AT2G25100.1	Polynucleotidyl transferase, ribonuclease H-like superfamily protein	Yes	No	No	No	No
Os11g0154000	Non-protein coding transcript.	AT3G05520.2	Subunits of heterodimeric actin filament capping protein Capz superfamily	No	No	No	No	No
Os11g0154300	Protein of unknown function DUF584 family protein.	AT4G21970.1	Protein of unknown function, DUF584	No	No	No	No	No
Os11g0154500	No apical meristem (NAM) protein domain containing protein.	AT5G22380.1	NAC domain containing protein 90	Yes	No	No	No	No
Os11g0154700	Similar to CBL-interacting protein kinase 14.	AT4G30960.1	SOS3-interacting protein 3	No	No	No	No	No
Os11g0154900	Similar to DNA-binding factor of bZIP class (Fragment).	AT1G19490.1	Basic-leucine zipper (bZIP) transcription factor family protein	No	No	No	No	No
Os11g0155000	Dcp1-like decapping family protein.	AT1G08370.1	decapping 1	Yes	No	No	No	No
Os11g0155100	Similar to F-box domain containing protein.	AT2G36090.1	F-box family protein	Yes	No	No	No	No
Os11g0155350	Hypothetical protein.	AT1G50880.1	F-box and associated interaction domains-containing protein	Yes	No	No	No	No
Os11g0155425	Hypothetical protein.	AT3G19670.1	pre-mRNA-processing protein 40B	No	No	No	No	No
Os11g0155500	Similar to Amino acid permease family protein, expressed.	AT3G10600.1	cationic amino acid transporter 7	Yes	No	No	No	No
Os11g0155600	Conserved hypothetical protein.	AT3G59140.1	multidrug resistance-associated protein 14	Yes	Yes	No	No	No
Os11g0155900	Histone H3.	AT5G65360.1	Histone superfamily protein	No	No	No	No	No
Os11g0155950	Hypothetical gene.	AT5G08630.1	DDT domain-containing protein	No	No	No	No	No
Os11g0155975	Non-protein coding transcript.			No	No	No	No	No
Os11g0156000	Similar to AP2 domain containing protein RAP2.8 (Fragment).	AT5G06250.2	AP2/B3-like transcriptional factor family protein	No	No	No	No	No
Os11g0156050	Non-protein coding transcript.			No	No	No	No	No
Os11g0156100	Non-protein coding transcript.			Yes	No	No	No	No
Os11g0156200	Peptidase S28 family protein.	AT2G24280.1	alpha/beta-Hydrolases superfamily protein	No	No	No	No	No
Os11g0156300	Protein of unknown function DUF623, plant domain containing protein.	AT5G04820.1	ovate family protein 13	No	No	No	No	No
Os11g0156401	Protein of unknown function DUF623, plant domain containing protein.	AT3G52525.1	ovate family protein 6	Yes	No	No	No	No
Os11g0156600	Similar to H0622F05.7 protein.	AT2G36020.1	HVA22-like protein J	No	No	No	No	No
Os11g0156700	Conserved hypothetical protein.	AT5G06280.1		Yes	No	No	No	No
Os11g0156750	Hypothetical protein.	AT3G59340.1	Eukaryotic protein of unknown function (DUF914)	Yes	No	No	No	No
Os11g0156800	Conserved hypothetical protein.	AT3G52490.1	Double Clp-N motif-containing P-loop nucleoside triphosphate hydrolases superfamily protein	Yes	No	No	No	No
Os11g0157000	Putative 5-3 exonuclease domain containing protein.	AT5G42540.2	exoribonuclease 2	No	No	No	No	No
Os11g0157100	Similar to Cyclin T1 (Fragment).	AT4G19600.1	Cyclin family protein	Yes	No	No	No	No
Os11g0157200	Harpin-induced 1 domain containing protein.	AT3G11660.1	NDR1/HIN1-like 1	Yes	No	No	No	No
Os11g0157300	Harpin-induced 1 domain containing protein.	AT2G27260.1	Late embryogenesis abundant (LEA) hydroxyproline-rich glycoprotein family	Yes	No	No	No	No
Os11g0157400	Exo70 exocyst complex subunit family protein.	AT5G52340.1	exocyst subunit exo70 family protein A2	Yes	No	No	No	No
Os11g0157600	Similar to CCT motif family protein, expressed.	AT5G24470.1	pseudo-response regulator 5	Yes	No	No	No	No
Os11g0157701	Hypothetical conserved gene.	AT5G11990.1	proline-rich family protein	Yes	No	No	No	No
Os11g0158000	Conserved hypothetical protein.	AT1G15110.2	phosphatidyl serine synthase family protein	No	No	No	No	No
Os11g0158200	FAD-dependent pyridine nucleotide-disulphide oxidoreductase domain containing protein.	AT3G44190.1	FAD/NAD(P)-binding oxidoreductase family protein	No	No	No	No	No
Os11g0158300	Pentatricopeptide repeat containing protein.	AT5G15340.1	Pentatricopeptide repeat (PPR) superfamily protein	Yes	No	No	No	No
Os11g0158350	Hypothetical protein.	AT1G60640.1		No	No	No	No	No
Os11g0158400	Similar to Digalactosyldiacylglycerol synthase 1.	AT3G11670.1	UDP-Glycosyltransferase superfamily protein	Yes	No	No	No	No
Os11g0158500	Basic helix-loop-helix dimerisation region bHLH domain containing protein.	AT2G27230.1	transcription factor-related	Yes	No	No	No	No
Os11g0158600	Homeodomain-like domain containing protein.	AT2G35940.1	BEL1-like homeodomain 1	Yes	No	No	No	No
Os11g0158666	Hypothetical protein.	AT4G34420.1	P-loop containing nucleoside triphosphate hydrolases superfamily protein	Yes	No	No	No	No
Os11g0158832	Similar to Associated with HOX family protein, expressed.	AT2G35940.1	BEL1-like homeodomain 1	Yes	No	No	No	No
Os11g0159000	Phox-associated domain domain containing protein.	AT2G15900.1	Phox-associated domain;Phox-like;Sorting nexin, C-terminal	Yes	No	No	No	No
Os11g0159500	Conserved hypothetical protein.	AT2G42395.1		No	No	No	No	No
Os11g0159900	Protein of unknown function DUF241, plant domain containing protein.	AT2G17070.1	Arabidopsis protein of unknown function (DUF241)	No	No	No	No	No
Os11g0160000	Protein of unknown function DUF241, plant domain containing protein.	AT2G17080.1	Arabidopsis protein of unknown function (DUF241)	No	No	No	No	No
Os11g0160100	Zinc finger, RING/FYVE/PHD-type domain containing protein.	AT1G43770.2	RING/FYVE/PHD zinc finger superfamily protein	Yes	No	No	No	No
Os11g0160300	Protein kinase, core domain containing protein.	AT1G49160.2	Protein kinase superfamily protein	No	No	No	No	No
Os11g0160400	Conserved hypothetical protein.			No	No	No	No	No
Os11g0160500	Similar to BZIP transcriptional activator RSG-related.	AT1G43700.1	VIRE2-interacting protein 1	Yes	No	No	No	No
Os11g0160550	Similar to GRAS family transcription factor containing protein.	AT4G08250.1	GRAS family transcription factor	No	No	No	No	No
Os11g0160600	Similar to GRAS family transcription factor containing protein.	AT2G14080.1	Disease resistance protein (TIR-NBS-LRR class) family	No	No	No	No	No
Os11g0160700	Zinc finger, RING/FYVE/PHD-type domain containing protein.	AT5G03780.1	TRF-like 10	Yes	No	No	No	No
Os11g0160850	Non-protein coding transcript.			No	No	No	No	No
Os11g0160900	NB-ARC domain containing protein.	AT3G50950.2	HOPZ-ACTIVATED RESISTANCE 1	Yes	No	No	No	No
Os11g0161000	NB-ARC domain containing protein.	AT1G12290.1	Disease resistance protein (CC-NBS-LRR class) family	Yes	Yes	Yes	Yes	No
Os11g0161100	NB-ARC domain containing protein.	AT3G44670.1	Disease resistance protein (TIR-NBS-LRR class) family	Yes	No	No	No	No
Os11g0161133	Similar to NB-ARC domain containing protein.	AT5G41740.2	Disease resistance protein (TIR-NBS-LRR class) family	Yes	No	No	No	No
Os11g0161166	Hypothetical gene.	AT4G38120.1	ARM repeat superfamily protein	Yes	No	No	No	No
Os11g0161200	Similar to ATOZI1.	AT1G01170.1	Protein of unknown function (DUF1138)	No	No	No	No	No
Os11g0161700	Conserved hypothetical protein.	AT1G56450.1	20S proteasome beta subunit G1	Yes	No	No	No	No
Os11g0161800	Conserved hypothetical protein.	AT3G14470.1	NB-ARC domain-containing disease resistance protein	Yes	No	No	No	No
Os11g0161900	Similar to Integral membrane protein.	AT3G43660.1	Vacuolar iron transporter (VIT) family protein	No	No	No	No	No
Os11g0162000	Autophagy-related protein 13 domain containing protein.	AT3G18770.1	Autophagy-related protein 13	Yes	No	No	No	No
Os11g0162200	Similar to Ubiquinol-cytochrome c reductase complex 7.8 kDa protein (EC 1.10.2.2) (Mitochondrial hinge protein) (CR7).	AT1G15120.2	Ubiquinol-cytochrome C reductase hinge protein	Yes	No	No	No	No
Os11g0162700	Hypothetical conserved gene.	AT1G51538.1	Aminotransferase-like, plant mobile domain family protein	Yes	Yes	Yes	Yes	No
Os11g0162900	Conserved hypothetical protein.	AT1G69040.2	ACT domain repeat 4	Yes	No	No	No	No
Os11g0163100	Similar to Actin 7 (Actin 2).	AT5G09810.1	actin 7	Yes	No	No	No	No
Os11g0163500	Homeodomain-like containing protein.	AT1G21200.1	sequence-specific DNA binding transcription factors	Yes	No	No	No	No
Os11g0163575	Non-protein coding transcript.			Yes	Yes	No	No	No
Os11g0163600	Similar to Tubby-like F-box protein 13.	AT1G76900.1	tubby like protein 1	Yes	Yes	No	No	No
Os11g0163800	Protein of unknown function DUF793 family protein.	AT1G18740.1	Protein of unknown function (DUF793)	Yes	No	No	No	No
Os11g0164100	Conserved hypothetical protein.	AT3G58810.1	metal tolerance protein A2	No	No	No	No	No
Os11g0164200	Similar to Ribosome inactivating protein.			No	No	No	No	No
Os11g0164900	Conserved hypothetical protein.	AT2G44080.1	ARGOS-like	No	No	No	No	No
Os11g0165700	Mannose-binding lectin domain containing protein.	AT3G16460.1	Mannose-binding lectin superfamily protein	No	No	No	No	No
Os11g0166100	Cyclin-like F-box domain containing protein.	AT5G03970.1	F-box associated ubiquitination effector family protein	Yes	No	No	No	No
Os11g0166201	Similar to BZIP transcription factor family protein, expressed.	AT3G01170.1	Ribosomal protein L34e superfamily protein	Yes	Yes	No	No	No
Os11g0166450	Hypothetical conserved gene.	AT2G34500.1	cytochrome P450, family 710, subfamily A, polypeptide 1	No	No	No	No	No
Os11g0166800	Transcription elongation factor, TFIIS/CRSP70, N-terminal domain containing protein.	AT5G09850.1	Transcription elongation factor (TFIIS) family protein	Yes	No	No	No	No
Os11g0166866	Non-protein coding transcript.			Yes	No	No	No	No
Os11g0166932	Non-protein coding transcript.			No	No	No	No	No
Os11g0167200	Similar to predicted protein.	AT5G09580.1		Yes	No	No	No	No
Os11g0167300	Protein of unknown function DUF537 family protein.	AT5G09840.1	Putative endonuclease or glycosyl hydrolase	Yes	No	No	No	No
Os11g0167400	Conserved hypothetical protein.	AT1G71780.1		No	No	No	No	No
Os11g0167500	Similar to Serine esterase family protein, expressed.	AT1G58350.1	Putative serine esterase family protein	Yes	No	No	No	No
Os11g0167600	Similar to Exo70 exocyst complex subunit family protein, expressed.	AT5G13990.1	exocyst subunit exo70 family protein C2	No	No	No	No	No
Os11g0167800	Similar to Anth (Pollen-specific desiccation-associated LLA23 protein).	AT1G64010.1	Serine protease inhibitor (SERPIN) family protein	Yes	No	No	No	No
Os11g0168000	Protein of unknown function DUF1278 family protein.	AT2G21740.1	Protein of unknown function (DUF1278)	No	No	No	No	No
Os11g0168100	Similar to Syntaxin 61 (AtSYP61) (Osmotic stess-sensitive mutant 1).	AT1G28490.1	syntaxin of plants 61	Yes	No	No	No	No
Os11g0168200	60S ribosomal protein L3.	AT1G43170.1	ribosomal protein 1	Yes	No	No	No	No
Os11g0168250	Hypothetical gene.	AT5G01970.1		Yes	No	No	No	No
Os11g0168300	Alba, DNA/RNA-binding protein family protein.	AT1G20220.1	Alba DNA/RNA-binding protein	Yes	No	No	No	No
Os11g0168500	Hypothetical conserved gene.	AT5G61890.1	Integrase-type DNA-binding superfamily protein	No	No	No	No	No
Os11g0168600	Protein kinase, core domain containing protein.	AT1G12460.1	Leucine-rich repeat protein kinase family protein	Yes	No	No	No	No
Os11g0169100	Sec1-like protein family protein.	AT2G42700.2		Yes	No	No	No	No
Os11g0169200	Amino acid transporter, transmembrane domain containing protein.	AT2G21050.1	like AUXIN RESISTANT 2	No	No	No	No	No
Os11g0169266	Hypothetical protein.	AT5G03940.1	chloroplast signal recognition particle 54 kDa subunit	No	No	No	No	No
Os11g0169400	Similar to Zinc finger, C2H2 type family protein, expressed.	AT1G75710.1	C2H2-like zinc finger protein	No	No	No	No	No
Os11g0169600	Hyccin domain containing protein.	AT5G64090.1		Yes	No	No	No	No
Os11g0169700	Galactose oxidase/kelch, beta-propeller domain containing protein.	AT3G57620.1	glyoxal oxidase-related protein	No	No	No	No	No
Os11g0169800	Similar to Long-chain-fatty-acid--CoA ligase 4 (EC 6.2.1.3) (Long-chain acyl-CoA synthetase 4) (LACS 4).	AT1G77590.1	long chain acyl-CoA synthetase 9	No	No	No	No	No
Os11g0169900	Similar to Vacuolar ATP synthase 16 kDa proteolipid subunit (EC 3.6.3.14) (V- ATPase 16 kDa proteolipid subunit) (Fragment).	AT1G19910.1	ATPase, F0/V0 complex, subunit C protein	Yes	No	No	No	No
Os11g0170000	Similar to Amidase family protein, expressed.	AT5G64440.1	fatty acid amide hydrolase	Yes	No	No	No	No
Os11g0170100	Similar to 6-aminohexanoate-cyclic-dimer hydrolase (EC 3.5.2.12).	AT3G63500.2	Protein of unknown function (DUF1423)	Yes	No	No	No	No
Os11g0170200	Protein of unknown function DUF869, plant family protein.	AT1G77580.2	Plant protein of unknown function (DUF869)	Yes	No	No	No	No
Os11g0170300	Similar to CBS domain containing protein.	AT3G52950.1	CBS / octicosapeptide/Phox/Bemp1 (PB1) domains-containing protein	Yes	Yes	No	No	No
Os11g0170400	Conserved hypothetical protein.	AT3G18590.1	early nodulin-like protein 5	Yes	Yes	Yes	Yes	No
Os11g0170900	Similar to BURP domain-containing protein 17.	AT5G25610.1	BURP domain-containing protein	Yes	Yes	Yes	Yes	No
Os11g0171100	Conserved hypothetical protein.	AT5G45470.1	Protein of unknown function (DUF594)	No	No	No	No	No
Os11g0171300	Fructose-bisphosphate aldolase, chloroplast precursor (EC 4.1.2.13) (ALDP).	AT4G38970.1	fructose-bisphosphate aldolase 2	Yes	No	No	No	No
Os11g0171350	Non-protein coding transcript.			Yes	Yes	Yes	Yes	No
Os11g0171400	Integrator complex, subunit 3 domain containing protein.	AT4G14590.1	embryo defective 2739	Yes	No	No	No	No
Os11g0171500	Similar to Calcium-dependent protein kinase SK5 (EC 2.7.1.-) (CDPK).	AT4G09570.1	calcium-dependent protein kinase 4	Yes	No	No	No	No
Os11g0171601	Hypothetical gene.	AT3G50840.1	Phototropic-responsive NPH3 family protein	Yes	No	No	No	No
Os11g0171700	Forkhead-associated domain containing protein.	AT1G34355.1	forkhead-associated (FHA) domain-containing protein	Yes	No	No	No	No
Os11g0171800	Protein kinase, core domain containing protein.	AT3G47090.1	Leucine-rich repeat protein kinase family protein	Yes	Yes	No	No	No
Os11g0172100	Similar to Pectinesterase.	AT2G45220.1	Plant invertase/pectin methylesterase inhibitor superfamily	No	No	No	No	No
Os11g0172133	Hypothetical conserved gene.	AT1G21580.1	Zinc finger C-x8-C-x5-C-x3-H type family protein	No	No	No	No	No
Os11g0172150	Similar to Leucine Rich Repeat family protein, expressed.	AT1G17230.1	Leucine-rich receptor-like protein kinase family protein	Yes	Yes	Yes	Yes	No
Os11g0172300	Leucine-rich repeat domain containing protein.	AT1G33612.1	Leucine-rich repeat (LRR) family protein	Yes	No	No	No	No
Os11g0172350	Similar to Protein kinase domain containing protein.	AT3G59740.1	Concanavalin A-like lectin protein kinase family protein	No	No	No	No	No
Os11g0172400	Similar to Protein kinase domain containing protein.	AT5G01730.1	SCAR family protein 4	No	No	No	No	No
Os11g0173100	Non-protein coding transcript.			Yes	No	No	No	No
Os11g0173366	Hypothetical gene.	AT4G14190.1	Pentatricopeptide repeat (PPR) superfamily protein	No	No	No	No	No
Os11g0173432	Protein kinase, catalytic domain domain containing protein.	AT3G47570.1	Leucine-rich repeat protein kinase family protein	No	No	No	No	No
Os11g0173500	Leucine-rich repeat, typical subtype domain containing protein.	AT1G08590.1	Leucine-rich receptor-like protein kinase family protein	Yes	No	No	No	No
Os11g0173550	Hypothetical conserved gene.	AT2G15320.1	Leucine-rich repeat (LRR) family protein	No	No	No	No	No
Os11g0173600	Non-protein coding transcript.			Yes	Yes	No	No	No
Os11g0173750	Similar to Leucine Rich Repeat family protein, expressed.	AT5G11360.1	Interleukin-1 receptor-associated kinase 4 protein	No	No	No	No	No
Os11g0173800	Serine/threonine protein kinase-related domain containing protein.	AT3G47090.1	Leucine-rich repeat protein kinase family protein	No	No	No	No	No
Os11g0173900	Similar to Leucine Rich Repeat family protein, expressed.	AT3G47570.1	Leucine-rich repeat protein kinase family protein	Yes	No	No	No	No
Os11g0174000	Coatomer, beta subunit domain containing protein.	AT4G31480.1	Coatomer, beta subunit	Yes	No	No	No	No
Os11g0175000	Domain of unknown function DUF1618 domain containing protein.	AT5G09380.1	RNA polymerase III RPC4	No	No	No	No	No
Os11g0175300	Domain of unknown function DUF1618 domain containing protein.	AT5G23300.1	pyrimidine d	No	No	No	No	No
Os11g0175400	Plant neutral invertase family protein.	AT4G09510.1	cytosolic invertase 2	Yes	No	No	No	No
Os11g0175450	Hypothetical protein.	AT3G33530.3	Transducin family protein / WD-40 repeat family protein	Yes	No	No	No	No
Os11g0175500	Zinc finger, RING/FYVE/PHD-type domain containing protein.	AT1G47570.1	RING/U-box superfamily protein	Yes	No	No	No	No
Os11g0175700	Similar to Transcription factor PCF3.	AT1G58100.1	TCP family transcription factor	Yes	No	No	No	No
Os11g0175800	Hypothetical conserved gene.	AT3G24850.1	Domain of unknown function (DUF313)	Yes	No	No	No	No
Os11g0175900	Similar to TPLATE; binding.	AT3G01780.1	ARM repeat superfamily protein	Yes	No	No	No	No
Os11g0176000	Similar to nucleotide binding protein.	AT3G53390.1	Transducin/WD40 repeat-like superfamily protein	No	No	No	No	No
Os11g0176100	Nucleotide-binding, alpha-beta plait domain containing protein.	AT1G71800.1	cleavage stimulating factor 64	Yes	No	No	No	No
Os11g0176200	Similar to HUA enhancer 2.	AT2G06990.1	RNA helicase, ATP-dependent, SK12/DOB1 protein	Yes	No	No	No	No
Os11g0176250	Non-protein coding transcript.			Yes	No	No	No	No
Os11g0176300	GDP-fucose protein O-fucosyltransferase domain containing protein.	AT1G35510.1	O-fucosyltransferase family protein	Yes	No	No	No	No
Os11g0177200	Conserved hypothetical protein.	AT3G03550.1	RING/U-box superfamily protein	Yes	No	No	No	No
Os11g0177301	Conserved hypothetical protein.			Yes	Yes	Yes	Yes	No
Os11g0177400	Similar to ATPase, coupled to transmembrane movement of substances.	AT1G71960.1	ATP-binding casette family G25	Yes	No	No	No	No
Os11g0177750	Hypothetical gene.	AT1G77270.1		Yes	No	No	No	No
Os11g0178200	Conserved hypothetical protein.	AT5G56620.1	NAC domain containing protein 99	No	No	No	No	No
Os11g0178800	Plant disease resistance response protein family protein.	AT4G11210.1	Disease resistance-responsive (dirigent-like protein) family protein	Yes	No	No	No	No
Os11g0179000	Plant disease resistance response protein family protein.	AT4G23370.1		No	No	No	No	No
Os11g0179400	Similar to Dirigent-like protein.	AT3G55230.1	Disease resistance-responsive (dirigent-like protein) family protein	No	No	No	No	No
Os11g0179500	Similar to dirigent-like protein pDIR9.	AT3G13225.2	WW domain-containing protein	No	No	No	No	No
Os11g0179700	Similar to Dirigent-like protein.	AT5G42500.1	Disease resistance-responsive (dirigent-like protein) family protein	No	No	No	No	No
Os11g0180000	Plant disease resistance response protein family protein.	AT1G65870.1	Disease resistance-responsive (dirigent-like protein) family protein	No	No	No	No	No
Os11g0180100	Conserved hypothetical protein.	AT3G60190.1	DYNAMIN-like 1E	No	No	No	No	No
Os11g0180200	Similar to Protein tyrosine phosphatase 1.	AT1G71860.1	protein tyrosine phosphatase 1	Yes	Yes	Yes	Yes	No
Os11g0180300	Conserved hypothetical protein.	AT3G53130.1	Cytochrome P450 superfamily protein	Yes	Yes	No	No	No
Os11g0180600	Similar to Type III restriction enzyme, res subunit family protein, expressed.	AT1G35530.2	DEAD/DEAH box RNA helicase family protein	Yes	No	No	No	No
Os11g0180800	Conserved hypothetical protein.	AT2G37010.1	non-intrinsic ABC protein 12	No	No	No	No	No
Os11g0180900	Myb transcription factor domain containing protein.	AT4G38620.1	myb domain protein 4	Yes	No	No	No	No
Os11g0181000	Hypothetical protein.	AT3G01142.1	other RNA	Yes	Yes	Yes	No	Yes
Os11g0181100	Similar to Transmembrane protein TM9SF3 (Fragment).	AT1G10950.1	transmembrane nine 1	Yes	No	No	No	No
Os11g0181200	Hypothetical protein.	AT4G30360.1	cyclic nucleotide-gated channel 17	No	No	No	No	No
Os11g0181400	Similar to barley mlo defense gene homolog4.	AT1G11000.1	Seven transmembrane MLO family protein	No	No	No	No	No
Os11g0181500	Similar to Nitrogen fixation like protein.	AT5G49940.1	NIFU-like protein 2	Yes	No	No	No	No
Os11g0181700	Similar to retinol dehydrogenase 12.	AT5G06060.1	NAD(P)-binding Rossmann-fold superfamily protein	Yes	No	No	No	No
Os11g0181800	Similar to Short-chain dehydrogenase Tic32.	AT4G23430.2	NAD(P)-binding Rossmann-fold superfamily protein	Yes	No	No	No	No
Os11g0181900	Prefoldin domain containing protein.	AT1G73860.1	P-loop containing nucleoside triphosphate hydrolases superfamily protein	Yes	No	No	No	No
Os11g0182100	Protein of unknown function DUF688 domain containing protein.	AT1G77400.1		Yes	No	No	No	No
Os11g0182200	Transferase family protein.	AT5G48930.1	hydroxycinnamoyl-CoA shikimate/quinate hydroxycinnamoyl transferase	Yes	Yes	Yes	Yes	No
Os11g0182400	WD40/YVTN repeat-like domain containing protein.	AT3G52030.1	F-box family protein with WD40/YVTN repeat doamin	Yes	No	No	No	No
Os11g0182500	Ankyrin repeat domain containing protein.	AT3G54070.1	Ankyrin repeat family protein	Yes	Yes	No	No	No
Os11g0182900	Ankyrin repeat domain containing protein.	AT4G03440.1	Ankyrin repeat family protein	Yes	Yes	Yes	Yes	No
Os11g0183150	Ankyrin repeat domain containing protein.	AT4G03500.1	Ankyrin repeat family protein	No	No	No	No	No
Os11g0183700	Myb, DNA-binding domain containing protein.	AT1G21700.1	SWITCH/sucrose nonfermenting 3C	Yes	No	No	No	No
Os11g0183800	Similar to Armadillo/beta-catenin-like repeat family protein, expressed.	AT1G77460.1	Armadillo/beta-catenin-like repeat ; C2 calcium/lipid-binding domain (CaLB) protein	Yes	No	No	No	No
Os11g0183900	Similar to Aspartic proteinase Asp1 precursor (EC 3.4.23.-) (OsAsp1) (Nucellin- like protein).	AT4G33490.2	Eukaryotic aspartyl protease family protein	Yes	Yes	Yes	Yes	No
Os11g0184100	3-oxo-5-alpha-steroid 4-dehydrogenase, C-terminal domain containing protein.	AT2G38050.1	3-oxo-5-alpha-steroid 4-dehydrogenase family protein	Yes	Yes	No	No	No
Os11g0184300	Beta-glucosidase 30.	AT2G44480.1	beta glucosidase 17	No	No	No	No	No
Os11g0184350	Hypothetical protein.	AT4G23100.1	glutamate-cysteine ligase	No	No	No	No	No
Os11g0184600	Similar to Aspartic proteinase Asp1.	AT2G03200.1	Eukaryotic aspartyl protease family protein	No	No	No	No	No
Os11g0184800	Similar to Aspartic proteinase Asp1 precursor (EC 3.4.23.-) (OsAsp1) (Nucellin- like protein).	AT4G33490.2	Eukaryotic aspartyl protease family protein	No	No	No	No	No
Os11g0184900	Similar to OsNAC5 protein [imported]-rice.	AT5G08790.1	NAC (No Apical Meristem) domain transcriptional regulator superfamily protein	Yes	No	No	No	No
Os11g0185100	Conserved hypothetical protein.	AT1G54445.1	Protein of unknown function (PD694200)	No	No	No	No	No
Os11g0185800	Conserved hypothetical protein.			No	No	No	No	No
Os11g0186050	Hypothetical protein.	AT3G06340.1	DNAJ heat shock N-terminal domain-containing protein	No	No	No	No	No
Os11g0186200	Similar to Aldehyde dehydrogenase (EC 1.2.1.3).	AT1G44170.1	aldehyde dehydrogenase 3H1	Yes	No	No	No	No
Os11g0186300	Similar to Ankyrin-like protein.	AT5G64030.1	S-adenosyl-L-methionine-dependent methyltransferases superfamily protein	No	No	No	No	No
Os11g0186400	Similar to DNA polymerase delta catalytic subunit (EC 2.7.7.7).	AT5G63960.2	DNA binding;nucleotide binding;nucleic acid binding;DNA-directed DNA polymerases;DNA-directed DNA polymerases	Yes	Yes	No	No	No
Os11g0186500	Similar to GH3 auxin-responsive promoter family protein.	AT2G46370.4	Auxin-responsive GH3 family protein	No	No	No	No	No
Os11g0186525	Hypothetical protein.	AT5G55960.1		No	No	No	No	No
Os11g0186600	Tetratricopeptide-like helical domain containing protein.	AT3G17040.1	high chlorophyll fluorescent 107	No	No	No	No	No
Os11g0186800	Similar to inorganic phosphate cotransporter.	AT5G44370.1	phosphate transporter 4;6	Yes	No	No	No	No
Os11g0186900	Similar to 1-aminocyclopropane-1-carboxylate oxidase (EC 1.14.17.4) (ACC oxidase) (Ethylene-forming enzyme) (EFE).	AT1G77330.1	2-oxoglutarate (2OG) and Fe(II)-dependent oxygenase superfamily protein	No	No	No	No	No
Os11g0187001	Hypothetical gene.	AT3G48940.1	Remorin family protein	No	No	No	No	No
Os11g0187100	WD40 repeat domain containing protein.	AT5G54200.1	Transducin/WD40 repeat-like superfamily protein	No	No	No	No	No
Os11g0187150	Hypothetical protein.	AT2G36590.1	proline transporter 3	No	No	No	No	No
Os11g0187200	Similar to GATA zinc finger family protein.	AT4G36240.1	GATA transcription factor 7	No	No	No	No	No
Os11g0187500	Similar to Heat shock protein 70.	AT3G12580.1	heat shock protein 70	No	No	No	No	No
Os11g0187550	Non-protein coding transcript.			No	No	No	No	No
Os11g0187600	Similar to Heat shock protein 70.	AT5G09590.1	mitochondrial HSO70 2	No	No	No	No	No
Os11g0187700	Similar to Heat shock protein 70.	AT4G17080.1	Histone H3 K4-specific methyltransferase SET7/9 family protein	No	No	No	No	No
Os11g0188100	Similar to inositol or phosphatidylinositol kinase/ phosphotransferase, alcohol group as acceptor.	AT3G56600.1	Protein kinase superfamily protein	No	No	No	No	No
Os11g0189600	Similar to Cycloartenol synthase.	AT2G07050.1	cycloartenol synthase 1	No	No	No	No	No
Os11g0189900	Conserved hypothetical protein.	AT5G38880.1		Yes	Yes	No	No	No
Os11g0191300	Similar to MEI1 protein.	AT1G77320.1	transcription coactivators	Yes	No	No	No	No
Os11g0191400	ATP-NAD kinase, PpnK-type, all-beta domain containing protein.	AT1G21640.2	NAD kinase 2	Yes	No	No	No	No
Os11g0191500	Pectinesterase inhibitor domain containing protein.	AT5G64280.1	dicarboxylate transporter 2.2	No	No	No	No	No
Os11g0191800	Similar to Pectinesterase family protein.			No	No	No	No	No
Os11g0192400	Pectin lyase fold/virulence factor domain containing protein.	AT2G45220.1	Plant invertase/pectin methylesterase inhibitor superfamily	No	No	No	No	No
Os11g0192500	Similar to Pectinesterase family protein.	AT4G15450.1	Senescence/dehydration-associated protein-related	No	No	No	No	No
Os11g0193300	Hypothetical conserved gene.	AT2G40540.1	potassium transporter 2	No	No	No	No	No
Os11g0193800	Similar to Pectinesterase family protein.	AT3G55680.1	Plant invertase/pectin methylesterase inhibitor superfamily protein	No	No	No	No	No
Os11g0194000	Similar to Pectinesterase.	AT2G23570.1	methyl esterase 19	No	No	No	No	No
Os11g0194050	Conserved hypothetical protein.	AT1G43760.1	DNAse I-like superfamily protein	No	No	No	No	No
Os11g0194100	Hypothetical conserved gene.			No	No	No	No	No
Os11g0194200	Similar to pectinesterase family protein.	AT2G38920.1	SPX (SYG1/Pho81/XPR1) domain-containing protein / zinc finger (C3HC4-type RING finger) protein-related	No	No	No	No	No
Os11g0194400	Similar to Pectinesterase family protein.	AT1G65300.1	AGAMOUS-like 38	No	No	No	No	No
Os11g0194600	Pectinesterase inhibitor domain containing protein.	AT2G27070.1	response regulator 13	No	No	No	No	No
Os11g0194800	Similar to DNA-directed RNA polymerase II 7.6 kDa polypeptide (EC 2.7.7.6) (RPB10) (RPB7.6).	AT1G11475.1	RNA polymerases N / 8 kDa subunit	Yes	No	No	No	No
Os11g0194900	Protein kinase, core domain containing protein.	AT5G63940.1	Protein kinase protein with adenine nucleotide alpha hydrolases-like domain	Yes	No	No	No	No
Os11g0195000	Similar to J033060E19, full insert sequence.	AT5G62020.1	heat shock transcription factor B2A	No	No	No	No	No
Os11g0195100	Similar to Protein translocase subunit secA.	AT1G21650.3	Preprotein translocase SecA family protein	Yes	No	No	No	No
Os11g0195200	Hypothetical conserved gene.	AT2G25760.2	Protein kinase family protein	No	No	No	No	No
Os11g0195500	Hypothetical conserved gene.	AT3G52430.1	alpha/beta-Hydrolases superfamily protein	Yes	No	No	No	No
Os11g0195600	Similar to Amino acid carrier (Fragment).	AT5G09220.1	amino acid permease 2	Yes	No	No	No	No
Os11g0195650	Hypothetical protein.	AT5G11180.1	glutamate receptor 2.6	Yes	No	No	No	No
Os11g0195700	Conserved hypothetical protein.	AT4G30770.1	Putative membrane lipoprotein	No	No	No	No	No
Os11g0195750	Non-protein coding transcript.			No	No	No	No	No
Os11g0195800	Conserved hypothetical protein.	AT1G58070.1		No	No	No	No	No
Os11g0196400	Non-protein coding transcript.			No	No	No	No	No
Os11g0197200	Hypothetical protein.	AT5G26040.2	histone deacetylase 2	Yes	No	No	No	No
Os11g0197400	Protein of unknown function DUF803 domain containing protein.	AT1G71900.1	Protein of unknown function (DUF803)	Yes	Yes	Yes	Yes	No
Os11g0197433	Hypothetical gene.	AT3G07310.1	Protein of unknown function (DUF760)	No	No	No	No	No
Os11g0197466	Hypothetical gene.	AT3G16470.1	Mannose-binding lectin superfamily protein	No	No	No	No	No
Os11g0197500	Conserved hypothetical protein.	AT1G71910.1		No	No	No	No	No
Os11g0197600	Transcriptional factor B3 family protein.	AT5G42700.1	AP2/B3-like transcriptional factor family protein	Yes	No	No	No	No
Os11g0197725	Hypothetical protein.	AT5G02830.1	Tetratricopeptide repeat (TPR)-like superfamily protein	Yes	No	No	No	No
Os11g0197975	Hypothetical gene.	AT5G55510.1	Mitochondrial import inner membrane translocase subunit Tim17/Tim22/Tim23 family protein	Yes	No	No	No	No
Os11g0198100	Similar to EMB2756.	AT4G09630.1	Protein of unknown function (DUF616)	Yes	No	No	No	No
Os11g0198200	Conserved hypothetical protein.	AT1G77855.1		No	No	No	No	No
Os11g0198250	Hypothetical gene.			Yes	No	No	No	No
Os11g0198900	Hypothetical conserved gene.	AT4G03460.1	Ankyrin repeat family protein	No	No	No	No	No
Os11g0198951	Hypothetical conserved gene.	AT4G31420.2	Zinc finger protein 622	No	No	No	No	No
Os11g0199000	Similar to cDNA, clone: J065168H08, full insert sequence.	AT5G07840.1	Ankyrin repeat family protein	Yes	No	No	No	No
Os11g0199200	Similar to Protein disulfide isomerase (Fragment).	AT1G77510.1	PDI-like 1-2	Yes	No	No	No	No
Os11g0199600	Zinc finger, CCHC-type domain containing protein.	AT5G49400.1	zinc knuckle (CCHC-type) family protein	Yes	No	No	No	No
Os11g0199700	Similar to VHS and GAT domain protein.	AT1G21380.1	Target of Myb protein 1	Yes	No	No	No	No
Os11g0199801	Conserved hypothetical protein.	AT1G76980.1		Yes	No	No	No	No
Os11g0199900	Similar to F-box domain containing protein.	AT2G39415.1	F-box family protein	No	No	No	No	No
Os11g0200000	Histone deacetylase family protein.	AT4G38130.1	histone deacetylase 1	No	No	No	No	No
Os11g0200600	Cyclin-like F-box domain containing protein.	AT3G58930.1	F-box/RNI-like superfamily protein	Yes	No	No	No	No
Os11g0200950	F-box domain, cyclin-like domain containing protein.	AT5G56420.1	F-box/RNI-like/FBD-like domains-containing protein	Yes	Yes	No	No	No
Os11g0201000	Hypothetical protein.	AT1G20630.1	catalase 1	No	No	No	No	No
Os11g0201124	Hypothetical protein.	AT5G45400.1	Replication factor-A protein 1-related	Yes	No	No	No	No
Os11g0201175	Similar to H0315A08.1 protein.	AT3G22400.1	PLAT/LH2 domain-containing lipoxygenase family protein	No	No	No	No	No
Os11g0201299	Similar to F-box domain containing protein.	AT3G26922.1	F-box/RNI-like superfamily protein	No	No	No	No	No
Os11g0201329	Hypothetical protein.	AT1G76850.1	exocyst complex component sec5	No	No	No	No	No
Os11g0201360	Cyclin-like F-box domain containing protein.	AT3G49030.1	FBD, F-box and Leucine Rich Repeat domains containing protein	Yes	No	No	No	No
Os11g0201400	Similar to Histone deacetylase.	AT3G18520.2	histone deacetylase 15	No	No	No	No	No
Os11g0201401	Non-protein coding transcript.			No	No	No	No	No
Os11g0201441	Hypothetical protein.	AT4G18490.1		No	No	No	No	No
Os11g0201540	Hypothetical protein.	AT1G37130.1	nitrate reductase 2	No	No	No	No	No
Os11g0201900	Similar to F-box domain containing protein.	AT4G13960.1	F-box/RNI-like superfamily protein	No	No	No	No	No
Os11g0201933	Hypothetical protein.	AT4G19990.2	FAR1-related sequence 1	No	No	No	No	No
Os11g0201966	Hypothetical protein.	AT5G45050.1	Disease resistance protein (TIR-NBS-LRR class)	No	No	No	No	No
Os11g0202000	F-box domain, cyclin-like domain containing protein.	AT5G22660.2	FBD, F-box, Skp2-like and Leucine Rich Repeat domains containing protein	Yes	No	No	No	No
Os11g0202100	Hypothetical protein.	AT1G12280.1	LRR and NB-ARC domains-containing disease resistance protein	Yes	No	No	No	No
Os11g0202200	Cyclin-like F-box domain containing protein.	AT3G59190.1	F-box/RNI-like superfamily protein	Yes	No	No	No	No
Os11g0202300	Cyclin-like F-box domain containing protein.	AT1G16940.1	F-box/RNI-like/FBD-like domains-containing protein	Yes	No	No	No	No
Os11g0202350	Conserved hypothetical protein.	AT3G14300.1	pectinesterase family protein	Yes	No	No	No	No
Os11g0202400	Similar to F-box domain containing protein.	AT5G38396.1	F-box/RNI-like superfamily protein	Yes	No	No	No	No
Os11g0202450	Hypothetical protein.	AT4G25650.2	ACD1-like	Yes	No	No	No	No
Os11g0202500	UDP-glucuronosyl/UDP-glucosyltransferase domain containing protein.	AT4G34131.1	UDP-glucosyl transferase 73B3	No	No	No	No	No
Os11g0202600	Similar to OSIGBa0126J24.2 protein.	AT1G43722.1		Yes	Yes	No	No	No
Os11g0202900	Hypothetical gene.	AT4G24800.1	MA3 domain-containing protein	No	No	No	No	No
Os11g0203400	Hypothetical conserved gene.			Yes	No	No	No	No
Os11g0204100	Conserved hypothetical protein.	AT5G25920.1		Yes	Yes	Yes	Yes	No
Os11g0204500	Conserved hypothetical protein.	ATCG01280.1	Chloroplast Ycf2;ATPase, AAA type, core	Yes	No	No	No	No
Os11g0204600	Similar to Glucose-1-phosphate adenylyltransferase.	AT4G39210.1	Glucose-1-phosphate adenylyltransferase family protein	Yes	Yes	Yes	Yes	No
Os11g0204800	Similar to Wali7 protein (Fragment).	AT5G19140.1	Aluminium induced protein with YGL and LRDR motifs	Yes	Yes	Yes	Yes	No
Os11g0205200	Conserved hypothetical protein.	AT4G02210.1		No	No	No	No	No
Os11g0205300	Non-protein coding transcript.			Yes	No	No	No	No
Os11g0205301	Non-protein coding transcript.			No	No	No	No	No
Os11g0205500	Similar to cDNA clone:J023056F18, full insert sequence.	AT2G35330.1	RING/U-box superfamily protein	Yes	No	No	No	No
Os11g0205800	Similar to F-box domain containing protein, expressed.	AT4G29880.1	plant intracellular ras group-related LRR 7	Yes	No	No	No	No
Os11g0205900	Similar to F-box domain containing protein, expressed.	AT3G59200.1	F-box/RNI-like superfamily protein	Yes	No	No	No	No
Os11g0206000	Conserved hypothetical protein.			Yes	Yes	Yes	Yes	No
Os11g0206101	Conserved hypothetical protein.	AT1G05760.1	Mannose-binding lectin superfamily protein	No	No	No	No	No
Os11g0206150	Hypothetical protein.	AT4G14770.1	TESMIN/TSO1-like CXC 2	Yes	No	No	No	No
Os11g0206200	Mitochodrial transcription termination factor-related family protein.	AT5G07900.1	Mitochondrial transcription termination factor family protein	Yes	No	No	No	No
Os11g0206300	Similar to Mitochondrial transcription termination factor-like family-1.	AT1G74120.1	Mitochondrial transcription termination factor family protein	Yes	No	No	No	No
Os11g0206400	Mitochodrial transcription termination factor-related family protein.	AT1G62110.1	Mitochondrial transcription termination factor family protein	No	No	No	No	No
Os11g0206600	Mitochodrial transcription termination factor-related family protein.	AT5G07900.1	Mitochondrial transcription termination factor family protein	Yes	No	No	No	No
Os11g0206700	Guanine nucleotide binding protein (G-protein), alpha subunit family protein.	AT1G31930.1	extra-large GTP-binding protein 3	Yes	No	No	No	No
Os11g0206850	Conserved hypothetical protein.			Yes	No	No	No	No
Os11g0207000	LIM binding protein domain containing protein.	AT1G43850.1	SEUSS transcriptional co-regulator	Yes	No	No	No	No
Os11g0207100	Similar to SEU3A protein.	AT5G62090.1	SEUSS-like 2	Yes	No	No	No	No
Os11g0207200	Similar to MAP3Ka.	AT1G53570.1	mitogen-activated protein kinase kinase kinase 3	Yes	No	No	No	No
Os11g0207300	Bacterial luciferase-like family protein.	AT5G25500.1		Yes	No	No	No	No
Os11g0207400	NB-ARC domain containing protein.	AT3G14470.1	NB-ARC domain-containing disease resistance protein	Yes	No	No	No	No
Os11g0207600	Myb-like protein.	AT1G17950.1	myb domain protein 52	No	No	No	No	No
Os11g0207700	Similar to Flavin-binding monooxygenase-like family protein.	AT1G48910.1	Flavin-containing monooxygenase family protein	No	No	No	No	No
Os11g0207800	Conserved hypothetical protein.	AT3G11650.1	NDR1/HIN1-like 2	Yes	Yes	Yes	Yes	No
Os11g0207900	Similar to Flavin-binding monooxygenase-like family protein.	AT1G21430.1	Flavin-binding monooxygenase family protein	No	No	No	No	No
Os11g0208000	Cyclin-like F-box domain containing protein.	AT4G10400.1	F-box/RNI-like/FBD-like domains-containing protein	Yes	Yes	Yes	Yes	No
Os11g0208100	Cyclin-like F-box domain containing protein.	AT1G50980.1	F-box/RNI-like/FBD-like domains-containing protein	No	No	No	No	No
Os11g0208300	Hypothetical conserved gene.	AT1G66310.1	F-box/RNI-like/FBD-like domains-containing protein	No	No	No	No	No
Os11g0208400	Cyclin-like F-box domain containing protein.	AT4G14096.1	F-box/RNI-like superfamily protein	No	No	No	No	No
Os11g0208500	Hypothetical protein.	AT5G21040.1	F-box protein 2	Yes	No	No	No	No
Os11g0208600	Similar to F-box family-8.	AT5G47200.1	RAB GTPase homolog 1A	Yes	No	No	No	No
Os11g0208651	Hypothetical protein.	AT5G61820.1		No	No	No	No	No
Os11g0208700	Similar to D-mannose binding lectin family protein.	AT1G61440.1	S-locus lectin protein kinase family protein	No	No	No	No	No
Os11g0208750	Hypothetical protein.	AT4G25760.1	glutamine dumper 2	No	No	No	No	No
Os11g0208800	Similar to Receptor-like protein kinase.	AT2G19130.1	S-locus lectin protein kinase family protein	Yes	No	No	No	No
Os11g0208850	Hypothetical protein.	AT1G58242.1	Plant thionin family protein	No	No	No	No	No
Os11g0208900	Leucine rich repeat containing protein kinase.	AT3G47570.1	Leucine-rich repeat protein kinase family protein	Yes	No	No	No	No
Os11g0209000	Glycine rich family protein.			Yes	No	No	No	No
Os11g0209050	Similar to nucleic acid binding protein.	AT2G41900.1	CCCH-type zinc finger protein with ARM repeat domain	No	No	No	No	No
Os11g0209100	Cyclin-like F-box domain containing protein.	AT3G44810.1	F-box family protein	No	No	No	No	No
Os11g0209200	Similar to Ribosomal RNA apurinic site specific lyase.	AT5G18770.1	F-box/FBD-like domains containing protein	Yes	No	No	No	No
Os11g0209300	Hypothetical protein.	AT4G38950.1	ATP binding microtubule motor family protein	Yes	No	No	No	No
Os11g0209400	Similar to F-box family-6.	AT5G14250.1	Proteasome component (PCI) domain protein	No	No	No	No	No
Os11g0209450	Hypothetical protein.			No	No	No	No	No
Os11g0209502	F-box domain, cyclin-like domain containing protein.	AT5G18780.1	F-box/RNI-like superfamily protein	Yes	No	No	No	No
Os11g0209550	Hypothetical protein.	AT2G31900.1	myosin-like protein XIF	No	No	No	No	No
Os11g0209600	Cyclin-like F-box domain containing protein.	AT3G58860.1	F-box/RNI-like superfamily protein	Yes	No	No	No	No
Os11g0209700	Hypothetical conserved gene.	AT5G64070.1	phosphatidylinositol 4-OH kinase beta1	Yes	No	No	No	No
Os11g0209900	Similar to NifS-like protein.	AT1G08490.1	chloroplastic NIFS-like cysteine desulfurase	No	No	No	No	No
Os11g0210000	Conserved hypothetical protein.	AT1G64385.1		No	No	No	No	No
Os11g0210100	Similar to Class III peroxidase 133.	AT4G25980.1	Peroxidase superfamily protein	No	No	No	No	No
Os11g0210201	Conserved hypothetical protein.	AT4G35520.1	MUTL protein homolog 3	No	No	No	No	No
Os11g0210300	Alcohol dehydrogenase 1.	AT1G77120.1	alcohol dehydrogenase 1	Yes	Yes	Yes	Yes	No
Os11g0210500	Similar to Alcohol dehydrogenase.	AT5G42250.1	Zinc-binding alcohol dehydrogenase family protein	Yes	No	No	No	No
Os11g0210600	Similar to Alcohol dehydrogenase (Fragment).	AT5G52630.1	mitochondrial RNAediting factor 1	Yes	Yes	Yes	Yes	No
Os11g0210700	Hypothetical gene.	AT5G20250.4	Raffinose synthase family protein	Yes	No	No	No	No
Os11g0211200	Similar to Tubulin-specific chaperon-like protein.			Yes	Yes	Yes	Yes	No
Os11g0211300	Similar to NBS-LRR disease resistance protein homologue (Fragment).	AT3G14460.1	LRR and NB-ARC domains-containing disease resistance protein	Yes	Yes	Yes	Yes	No
Os11g0211400	Hypothetical protein.	AT1G33730.1	cytochrome P450, family 76, subfamily C, polypeptide 5	Yes	No	No	No	No
Os11g0211600	Similar to Leucine Rich Repeat family protein.	AT4G12020.2	protein kinase family protein	Yes	Yes	Yes	Yes	No
Os11g0211650	Similar to Leucine Rich Repeat family protein.	AT5G51980.2	Transducin/WD40 repeat-like superfamily protein	Yes	Yes	No	No	No
Os11g0211700	Hypothetical conserved gene.	AT1G60390.1	polygalacturonase 1	Yes	Yes	Yes	Yes	No
Os11g0211800	Similar to Specific abundant protein-like protein 1.	AT2G47390.1	Prolyl oligopeptidase family protein	No	No	No	No	No
Os11g0212000	Similar to Leucine Rich Repeat family protein, expressed.	AT3G14470.1	NB-ARC domain-containing disease resistance protein	No	No	No	No	No
Os11g0212100	Similar to NBS-LRR disease resistance protein family-4.	AT4G00800.1	transducin family protein / WD-40 repeat family protein	No	No	No	No	No
Os11g0212300	Similar to Protein kinase domain containing protein, expressed.	AT4G23130.2	cysteine-rich RLK (RECEPTOR-like protein kinase) 5	Yes	No	No	No	No
Os11g0212801	Conserved hypothetical protein.	AT5G66060.1	2-oxoglutarate (2OG) and Fe(II)-dependent oxygenase superfamily protein	No	No	No	No	No
Os11g0212900	Serine/threonine protein kinase-related domain containing protein.	AT5G48740.1	Leucine-rich repeat protein kinase family protein	No	No	No	No	No
Os11g0213000	Similar to Protein kinase domain containing protein, expressed.	AT4G21410.1	cysteine-rich RLK (RECEPTOR-like protein kinase) 29	No	No	No	No	No
Os11g0213400	Non-protein coding transcript.			No	No	No	No	No
Os11g0213500	Pentatricopeptide repeat domain containing protein.	AT1G20230.1	Pentatricopeptide repeat (PPR) superfamily protein	Yes	No	No	No	No
Os11g0213600	Peptidase S10, serine carboxypeptidase family protein.	AT5G42240.1	serine carboxypeptidase-like 42	Yes	No	No	No	No
Os11g0213700	Leucine-rich repeat, typical subtype containing protein.	AT1G69550.1	disease resistance protein (TIR-NBS-LRR class)	Yes	No	No	No	No
Os11g0213733	Conserved hypothetical protein.			Yes	Yes	Yes	No	Yes
Os11g0213800	Similar to NBS-LRR disease resistance protein homologue (Fragment).	AT3G14470.1	NB-ARC domain-containing disease resistance protein	Yes	No	No	No	No
Os11g0213900	Hypothetical conserved gene.	AT3G21150.1	B-box 32	No	No	No	No	No
Os11g0214001	Hypothetical conserved gene.	AT3G48480.1	Cysteine proteinases superfamily protein	Yes	No	No	No	No
Os11g0214100	Plant disease resistance response protein domain containing protein.	AT5G06130.2	chaperone protein dnaJ-related	Yes	Yes	Yes	Yes	No
Os11g0214400	Plant disease resistance response protein family protein.	AT5G42510.1	Disease resistance-responsive (dirigent-like protein) family protein	Yes	Yes	Yes	Yes	No
Os11g0214700	Plant disease resistance response protein domain containing protein.	AT4G23790.1	TRICHOME BIREFRINGENCE-LIKE 24	No	No	No	No	No
Os11g0214900	Plant disease resistance response protein family protein.	AT2G39430.1	Disease resistance-responsive (dirigent-like protein) family protein	Yes	Yes	Yes	Yes	No
Os11g0215100	Plant disease resistance response protein family protein.	AT1G58170.1	Disease resistance-responsive (dirigent-like protein) family protein	Yes	No	No	No	No
Os11g0215300	Conserved hypothetical protein.	AT2G35630.1	ARM repeat superfamily protein	No	No	No	No	No
Os11g0215400	Peptidase aspartic, catalytic domain containing protein.	AT5G10770.1	Eukaryotic aspartyl protease family protein	Yes	No	No	No	No
Os11g0216000	Pyruvate kinase family protein.	AT2G36580.1	Pyruvate kinase family protein	Yes	No	No	No	No
Os11g0216100	Similar to Heat shock protein binding protein.	AT4G09350.1	Chaperone DnaJ-domain superfamily protein	Yes	No	No	No	No
Os11g0216300	ABC-1 domain containing protein.	AT4G31390.1	Protein kinase superfamily protein	Yes	No	No	No	No
Os11g0216350	Non-protein coding transcript.			No	No	No	No	No
Os11g0216400	Peptidase S8, subtilisin-related domain containing protein.	AT4G20020.1		Yes	Yes	No	No	No
Os11g0216900	Similar to IDI2.	AT2G05830.1	NagB/RpiA/CoA transferase-like superfamily protein	Yes	No	No	No	No
Os11g0217300	Mevalonate and galactokinase family protein.	AT3G01640.1	glucuronokinase G	Yes	No	No	No	No
Os11g0217500	Similar to mRNA capping enzyme, C-terminal domain containing protein, expressed.	AT3G09100.2	mRNA capping enzyme family protein	Yes	No	No	No	No
Os11g0218000	bZIP transcription factor, bZIP-1 domain containing protein.	AT1G58110.1	Basic-leucine zipper (bZIP) transcription factor family protein	Yes	No	No	No	No
Os11g0218100	Similar to RNApol24.	AT2G29540.3	RNApolymerase 14 kDa subunit	Yes	No	No	No	No
Os11g0218200	Similar to RNApol24.	AT4G19870.1	Galactose oxidase/kelch repeat superfamily protein	No	No	No	No	No
Os11g0218560	Similar to Protein kinase domain containing protein, expressed.	AT4G39030.1	MATE efflux family protein	No	No	No	No	No
Os11g0218619	Similar to Protein kinase domain containing protein, expressed.	AT1G54610.2	Protein kinase superfamily protein	No	No	No	No	No
Os11g0218678	Similar to Protein kinase domain containing protein, expressed.	AT5G52580.2	RabGAP/TBC domain-containing protein	No	No	No	No	No
Os11g0218737	Similar to Protein kinase domain containing protein, expressed.	AT1G09980.1	Putative serine esterase family protein	No	No	No	No	No
Os11g0219000	Peptidase S16, lon N-terminal domain containing protein.	AT1G35340.1	ATP-dependent protease La (LON) domain protein	Yes	No	No	No	No
Os11g0219400	Ankyrin repeat containing protein.	AT3G57130.1	Ankyrin repeat family protein / BTB/POZ domain-containing protein	Yes	Yes	Yes	Yes	No
Os11g0219750	Conserved hypothetical protein.			No	No	No	No	No
Os11g0220100	Conserved hypothetical protein.			Yes	No	No	No	No
Os11g0220300	Similar to NB-ARC domain containing protein, expressed.	AT1G32520.1		Yes	No	No	No	No
Os11g0220400	Similar to ATPase, AAA family protein, expressed.	AT3G56690.1	Cam interacting protein 111	Yes	No	No	No	No
Os11g0220450	Non-protein coding transcript.			No	No	No	No	No
Os11g0220500	Conserved hypothetical protein.	AT4G11000.1	Ankyrin repeat family protein	No	No	No	No	No
Os11g0220550	Hypothetical protein.	AT4G11970.1	YTH family protein	No	No	No	No	No
Os11g0220600	Tetraspanin domain containing protein.	AT5G50140.1	Ankyrin repeat family protein	No	No	No	No	No
Os11g0220700	Hypothetical protein.	AT4G18020.1	CheY-like two-component responsive regulator family protein	Yes	No	No	No	No
Os11g0220800	Similar to 60S ribosomal protein L10 (QM protein homolog).	AT1G66580.1	senescence associated gene 24	Yes	No	No	No	No
Os11g0221000	Aux/IAA_ARF_dimerisation domain containing protein.	AT1G04100.1	indoleacetic acid-induced protein 10	No	No	No	No	No
Os11g0221200	Putative auxin-responsive protein IAA28.	AT1G04250.1	AUX/IAA transcriptional regulator family protein	No	No	No	No	No
Os11g0221250	Non-protein coding transcript.			No	No	No	No	No
Os11g0221300	AUX/IAA protein family protein.	AT2G22670.4	indoleacetic acid-induced protein 8	No	No	No	No	No
Os11g0222000	Regulator of chromosome condensation/beta-lactamase-inhibitor protein II domain containing protein.	AT5G47850.1	CRINKLY4 related 4	Yes	No	No	No	No
Os11g0222100	Hypothetical protein.			Yes	No	No	No	No
Os11g0222200	Protease inhibitor I4, serpin, plant domain containing protein.	AT2G25240.1	Serine protease inhibitor (SERPIN) family protein	Yes	No	No	No	No
Os11g0222320	Ribonuclease H-like domain containing protein.	AT3G62320.1	Polynucleotidyl transferase, ribonuclease H-like superfamily protein	No	No	No	No	No
Os11g0222560	Hypothetical protein.	AT3G12700.1	Eukaryotic aspartyl protease family protein	No	No	No	No	No
Os11g0222800	Similar to LGC1.	AT2G42220.1	Rhodanese/Cell cycle control phosphatase superfamily protein	No	No	No	No	No
Os11g0222900	NB-ARC domain containing protein.	AT3G46530.1	NB-ARC domain-containing disease resistance protein	Yes	Yes	Yes	Yes	No
Os11g0223000	Hypothetical gene.	AT5G55340.1	MBOAT (membrane bound O-acyl transferase) family protein	Yes	Yes	Yes	Yes	No
Os11g0223201	Similar to NB-ARC domain containing protein, expressed.	AT3G50950.2	HOPZ-ACTIVATED RESISTANCE 1	Yes	Yes	Yes	Yes	No
Os11g0223300	Hypothetical protein.	AT1G04500.1	CCT motif family protein	Yes	Yes	No	No	No
Os11g0223400	Similar to NB-ARC domain containing protein, expressed.	AT5G64550.1	loricrin-related	Yes	Yes	Yes	Yes	No
Os11g0224040	Hypothetical protein.	AT1G53200.1		No	No	No	No	No
Os11g0224200	Similar to LGC1.	AT4G32110.1	Beta-1,3-N-Acetylglucosaminyltransferase family protein	No	No	No	No	No
Os11g0224301	Similar to LGC1.	AT4G32090.1	Beta-1,3-N-Acetylglucosaminyltransferase family protein	No	No	No	No	No
Os11g0224400	Conserved hypothetical protein.	AT3G16730.1		No	No	No	No	No
Os11g0224600	Conserved hypothetical protein.			No	No	No	No	No
Os11g0224800	Protease inhibitor I4, serpin domain containing protein.	AT1G47710.1	Serine protease inhibitor (SERPIN) family protein	No	No	No	No	No
Os11g0224900	Similar to NBS-LRR protein (Fragment).	AT3G07040.1	NB-ARC domain-containing disease resistance protein	Yes	Yes	Yes	Yes	No
Os11g0225000	Serine/threonine protein kinase-related domain containing protein.	AT4G26070.2	MAP kinase/ ERK kinase 1	No	No	No	No	No
Os11g0225100	Similar to NB-ARC domain containing protein, expressed.	AT3G24870.1	Helicase/SANT-associated, DNA binding protein	Yes	Yes	Yes	Yes	No
Os11g0225200	Hypothetical protein.			No	No	No	No	No
Os11g0225300	NB-ARC domain containing protein.	AT3G46710.1	NB-ARC domain-containing disease resistance protein	Yes	Yes	Yes	Yes	No
Os11g0225566	Hypothetical protein.	AT5G48540.1	receptor-like protein kinase-related family protein	Yes	No	No	No	No
Os11g0226100	Similar to MAP kinase kinase.	AT5G56580.1	MAP kinase kinase 6	No	No	No	No	No
Os11g0226201	Similar to Protein kinase domain containing protein, expressed.	AT4G11530.1	cysteine-rich RLK (RECEPTOR-like protein kinase) 34	Yes	Yes	Yes	Yes	No
Os11g0226301	Non-protein coding transcript.			No	No	No	No	No
Os11g0226400	Similar to Nitrate-induced NOI protein, expressed.	AT3G25070.1	RPM1 interacting protein 4	Yes	Yes	Yes	Yes	No
Os11g0226550	Hypothetical protein.	AT1G02580.1	SET domain-containing protein	Yes	No	No	No	No
Os11g0226700	Hypothetical conserved gene.	AT3G03420.1	Ku70-binding family protein	Yes	No	No	No	No
Os11g0226800	Similar to NB-ARC domain containing protein, expressed.	AT5G49910.1	chloroplast heat shock protein 70-2	Yes	Yes	Yes	Yes	No
Os11g0226900	Hypothetical protein.	AT3G05380.2	DIRP ;Myb-like DNA-binding domain	Yes	No	No	No	No
Os11g0226933	NB-ARC domain containing protein.	AT3G26500.1	plant intracellular ras group-related LRR 2	Yes	Yes	Yes	Yes	No
Os11g0226966	Hypothetical conserved gene.	AT5G03040.1	IQ-domain 2	Yes	Yes	No	No	No
Os11g0227000	Conserved hypothetical protein.	AT1G55540.2	Nuclear pore complex protein	Yes	Yes	No	No	No
Os11g0227100	Similar to NBS-LRR-like protein.	AT4G13820.1	Leucine-rich repeat (LRR) family protein	Yes	Yes	Yes	Yes	No
Os11g0227200	Similar to NBS-LRR disease resistance protein homologue.	AT1G59218.1	Disease resistance protein (CC-NBS-LRR class) family	Yes	Yes	Yes	Yes	No
Os11g0227250	Hypothetical protein.	AT1G21280.1		Yes	Yes	Yes	Yes	No
Os11g0227300	Conserved hypothetical protein.	AT5G49020.1	protein arginine methyltransferase 4A	No	No	No	No	No
Os11g0227600	Hypothetical protein.	AT4G18210.1	purine permease 10	Yes	No	No	No	No
Os11g0227700	Similar to Non-TIR-NBS-LRR type resistance protein.	AT1G59620.1	Disease resistance protein (CC-NBS-LRR class) family	Yes	Yes	No	No	No
Os11g0227800	NB-ARC domain containing protein.	AT1G58602.1	LRR and NB-ARC domains-containing disease resistance protein	Yes	No	No	No	No
Os11g0228201	Hypothetical gene.			Yes	No	No	No	No
Os11g0228600	Similar to NB-ARC domain containing protein, expressed.	AT2G33770.1	phosphate 2	Yes	Yes	Yes	Yes	No
Os11g0228800	Similar to NBS-LRR-like protein.	AT1G74180.1	receptor like protein 14	No	No	No	No	No
Os11g0229000	Hypothetical conserved gene.			No	No	No	No	No
Os11g0229100	Similar to B0616E02-H0507E05.11 protein.	AT2G45630.2	D-isomer specific 2-hydroxyacid dehydrogenase family protein	No	No	No	No	No
Os11g0229300	Similar to NBS-LRR-like protein.	AT1G69550.1	disease resistance protein (TIR-NBS-LRR class)	Yes	No	No	No	No
Os11g0229333	Hypothetical gene.	AT1G12110.1	nitrate transporter 1.1	Yes	No	No	No	No
Os11g0229400	Similar to NBS-LRR protein (Fragment).	AT1G58390.1	Disease resistance protein (CC-NBS-LRR class) family	Yes	Yes	No	No	No
Os11g0229500	Similar to NBS-LRR protein (Fragment).	AT3G07040.1	NB-ARC domain-containing disease resistance protein	No	No	No	No	No
Os11g0229600	Hypothetical gene.	AT3G22520.1		No	No	No	No	No
Os11g0229700	Similar to NBS-LRR-like protein.	AT3G59310.2	Eukaryotic protein of unknown function (DUF914)	Yes	Yes	Yes	Yes	No
Os11g0230400	Protease inhibitor I4, serpin domain containing protein.	AT2G25240.1	Serine protease inhibitor (SERPIN) family protein	No	No	No	No	No
Os11g0230700	Serpin-Z6B.	AT1G63280.1	Serine protease inhibitor (SERPIN) family protein	No	No	No	No	No
Os11g0231200	Putative serpin-Z6C.	AT2G14540.1	serpin 2	No	No	No	No	No
Os11g0231400	Protein of unknown function DUF295 family protein.	AT2G33200.1	F-box family protein	No	No	No	No	No
Os11g0231600	Cyclin-like F-box domain containing protein.	AT5G56420.1	F-box/RNI-like/FBD-like domains-containing protein	No	No	No	No	No
Os11g0231800	Similar to Serpin (Serine protease inhibitor).	AT3G61780.1	embryo defective 1703	No	No	No	No	No
Os11g0232000	Putative serpin-Z5.	AT1G47710.1	Serine protease inhibitor (SERPIN) family protein	No	No	No	No	No
Os11g0232100	Protein kinase, core domain containing protein.	AT1G72180.1	Leucine-rich receptor-like protein kinase family protein	Yes	No	No	No	No
Os11g0232400	Conserved hypothetical protein.	AT3G47100.1		Yes	Yes	No	No	No
Os11g0233000	Similar to Leucine Rich Repeat family protein.	AT3G12610.1	Leucine-rich repeat (LRR) family protein	No	No	No	No	No
Os11g0233201	Hypothetical gene.			Yes	No	No	No	No
Os11g0233400	Similar to cDNA clone:J033099F01, full insert sequence.	AT1G20980.1	squamosa promoter binding protein-like 14	Yes	Yes	Yes	Yes	No
Os11g0233800	Serine/threonine protein kinase-related domain containing protein.	AT5G65700.1	Leucine-rich receptor-like protein kinase family protein	No	No	No	No	No
Os11g0234001	Conserved hypothetical protein.	AT2G44270.2	repressor of lrx1	No	No	No	No	No
Os11g0234100	Non-protein coding transcript.			Yes	Yes	Yes	Yes	No
Os11g0234200	Zinc finger, RING/FYVE/PHD-type domain containing protein.	AT1G33420.1	RING/FYVE/PHD zinc finger superfamily protein	Yes	Yes	Yes	Yes	No
Os11g0234300	Non-protein coding transcript.			Yes	Yes	Yes	Yes	No
Os11g0235200	Peptide transporter (PTR) family transporter, Proton oligopeptide tansporter (POT), Panicle elongation	AT1G33440.1	Major facilitator superfamily protein	Yes	No	No	No	No
Os11g0235250	Hypothetical gene.	AT2G43680.1	IQ-domain 14	No	No	No	No	No
Os11g0235300	Hypothetical gene.	AT1G78640.1		Yes	Yes	Yes	Yes	No
Os11g0235400	Hypothetical genes.	AT5G04680.1	Ankyrin repeat family protein	No	No	No	No	No
Os11g0235700	Similar to FHY1.	AT2G37680.1		No	No	No	No	No
Os11g0235750	Similar to H0105C05.7 protein.	AT4G03210.1	xyloglucan endotransglucosylase/hydrolase 9	No	No	No	No	No
Os11g0236000	Similar to Glycerophosphodiester phosphodiesterase.	AT1G71340.1	PLC-like phosphodiesterases superfamily protein	Yes	No	No	No	No
Os11g0236100	Similar to Sucrose-phosphate synthase.	AT4G10120.1	Sucrose-phosphate synthase family protein	Yes	No	No	No	No
Os11g0236200	Similar to Sucrose-phosphate synthase.	AT3G45300.1	isovaleryl-CoA-dehydrogenase	Yes	No	No	No	No
Os11g0236932	Hypothetical conserved gene.	AT2G20000.1	CDC27 family protein	No	No	No	No	No
Os11g0237300	Hypothetical conserved gene.	AT3G43610.1	Spc97 / Spc98 family of spindle pole body (SBP) component	No	No	No	No	No
Os11g0237600	Hypothetical conserved gene.	AT3G07040.1	NB-ARC domain-containing disease resistance protein	Yes	No	No	No	No
Os11g0237700	Similar to URF 4-related.	AT1G55140.1	Ribonuclease III family protein	Yes	No	No	No	No
Os11g0237900	Similar to NB-ARC domain containing protein.	AT3G46530.1	NB-ARC domain-containing disease resistance protein	Yes	Yes	No	No	No
Os11g0238000	Similar to NB-ARC domain containing protein.	AT3G50950.2	HOPZ-ACTIVATED RESISTANCE 1	No	No	No	No	No
Os11g0238400	Protein of unknown function DUF3475 domain containing protein.	AT5G04550.1	Protein of unknown function (DUF668)	No	No	No	No	No
Os11g0238700	Similar to NB-ARC domain containing protein.	AT1G69550.1	disease resistance protein (TIR-NBS-LRR class)	No	No	No	No	No
Os11g0239000	Serpin-Z2A.	AT1G64030.1	serpin 3	No	No	No	No	No
Os11g0239200	Serpin-Z2B.	AT1G47710.1	Serine protease inhibitor (SERPIN) family protein	No	No	No	No	No
