## Supplemental_tables for "Genomic basis of transcriptome dynamics in rice under field conditions" (part 5 of 5)

### Sheet: TableS3 (continued)
Table S3 Oryza sativa genes and their expressions
Os11g0239400	Similar to Serpin (Serine protease inhibitor).	AT4G21430.1	Zinc finger, RING-type;Transcription factor jumonji/aspartyl beta-hydroxylase	No	No	No	No	No
Os11g0239500	Alpha/beta hydrolase fold-3 domain containing protein.	AT5G27320.1	alpha/beta-Hydrolases superfamily protein	Yes	No	No	No	No
Os11g0239900	Hypothetical protein.	AT3G02710.1	ARM repeat superfamily protein	No	No	No	No	No
Os11g0240550	Non-protein coding transcript.			Yes	Yes	Yes	No	Yes
Os11g0240600	Alpha/beta hydrolase fold-3 domain containing protein.	AT5G23530.1	carboxyesterase 18	Yes	Yes	No	No	No
Os11g0240800	Hypothetical conserved gene.	AT4G24990.1	Ubiquitin family protein	Yes	No	No	No	No
Os11g0240900	Protein of unknown function DUF2363 domain containing protein.	AT5G18420.2		Yes	No	No	No	No
Os11g0241000	Conserved hypothetical protein.			No	No	No	No	No
Os11g0241100	Hypothetical protein.	AT5G20280.1	sucrose phosphate synthase 1F	No	No	No	No	No
Os11g0241200	Protein of unknown function DUF538 family protein.	AT4G02360.1	Protein of unknown function, DUF538	No	No	No	No	No
Os11g0241700	Protein of unknown function DUF538 family protein.	AT4G02370.1	Protein of unknown function, DUF538	No	No	No	No	No
Os11g0241832	Protein of unknown function DUF538 domain containing protein.	AT1G55265.1	Protein of unknown function, DUF538	No	No	No	No	No
Os11g0241900	Domain of unknown function DUF231, plant domain containing protein.	AT5G20680.1	TRICHOME BIREFRINGENCE-LIKE 16	Yes	No	No	No	No
Os11g0242100	Beta-glucosidase, GBA2 type domain containing protein.	AT5G49900.1	Beta-glucosidase, GBA2 type family protein	Yes	No	No	No	No
Os11g0242150	Non-protein coding transcript.			Yes	No	No	No	No
Os11g0242200	Protein phosphatase 2C-like domain containing protein.	AT1G07160.1	Protein phosphatase 2C family protein	No	No	No	No	No
Os11g0242300	Similar to AP2 domain containing protein, expressed.	AT1G71450.1	Integrase-type DNA-binding superfamily protein	No	No	No	No	No
Os11g0242400	Similar to Rieske.	AT1G71500.1	Rieske (2Fe-2S) domain-containing protein	Yes	No	No	No	No
Os11g0242500	Similar to Cyclin dependent kinase C.	AT1G53050.1	Protein kinase superfamily protein	Yes	No	No	No	No
Os11g0242600	Protein of unknown function DUF579, plant family protein.	AT4G09990.1	Protein of unknown function (DUF579)	No	No	No	No	No
Os11g0242700	Similar to Ribosomal protein L37.	AT4G10330.1	glycine-rich protein	Yes	No	No	No	No
Os11g0242800	Similar to ASCAB9-A (ASCAB9-B) (Fragment).	AT4G10340.1	light harvesting complex of photosystem II 5	Yes	No	No	No	No
Os11g0242900	Putative B3 domain-containing protein Os11g0242900.	AT5G32460.1	Transcriptional factor B3 family protein	No	No	No	No	No
Os11g0243300	Similar to ZF-HD protein dimerisation region containing protein, expressed.	AT2G02540.1	homeobox protein 21	Yes	No	No	No	No
Os11g0243600	Hypothetical protein.	AT5G48440.1	FAD-dependent oxidoreductase family protein	No	No	No	No	No
Os11g0243750	Similar to NB-ARC domain containing protein, expressed.	AT1G14120.1	2-oxoglutarate (2OG) and Fe(II)-dependent oxygenase superfamily protein	No	No	No	No	No
Os11g0243925	Similar to ZmEBE-2 protein.	AT1G10750.1	Protein of Unknown Function (DUF239)	No	No	No	No	No
Os11g0244100	Transferase family protein.	AT5G42830.1	HXXXD-type acyl-transferase family protein	No	No	No	No	No
Os11g0244200	Similar to Pisum sativum 17.9 kDa heat shock protein (hsp17.9) (Fragment).	AT4G10250.1	HSP20-like chaperones superfamily protein	No	No	No	No	No
Os11g0244300	Similar to ATPase, AAA family protein.	AT2G02480.1	AAA-type ATPase family protein	No	No	No	No	No
Os11g0244600	Epsin-like, N-terminal domain containing protein.	AT1G33340.1	ENTH/ANTH/VHS superfamily protein	No	No	No	No	No
Os11g0244800	Similar to Alfin-1.	AT2G02470.1	alfin-like 6	Yes	No	No	No	No
Os11g0244900	FAR1 DNA binding domain domain containing protein.	AT2G27110.1	FAR1-related sequence 3	Yes	No	No	No	No
Os11g0245000	Non-protein coding transcript.			Yes	No	No	No	No
Os11g0245100	Similar to Glutathione S-transferase 2.	AT2G02380.1	glutathione S-transferase (class zeta) 2	Yes	Yes	Yes	No	Yes
Os11g0245200	Similar to leucine-rich repeat family protein / protein kinase family protein.	AT5G49760.1	Leucine-rich repeat protein kinase family protein	Yes	No	No	No	No
Os11g0245400	Protein of unknown function DUF1685 domain containing protein.	AT2G31560.1	Protein of unknown function (DUF1685)	No	No	No	No	No
Os11g0245466	Conserved hypothetical protein.	AT3G47060.1	FTSH protease 7	Yes	No	No	No	No
Os11g0245500	Lipid-binding START domain containing protein.	AT5G49800.1	Polyketide cyclase/dehydrase and lipid transport superfamily protein	No	No	No	No	No
Os11g0245650	Conserved hypothetical protein.	AT3G07690.1	6-phosphogluconate dehydrogenase family protein	No	No	No	No	No
Os11g0245800	Similar to Rp1-like protein (Fragment).	AT2G17050.1	disease resistance protein (TIR-NBS-LRR class), putative	Yes	No	No	No	No
Os11g0245900	Hypothetical protein.	AT2G26610.1	Transducin family protein / WD-40 repeat family protein	Yes	Yes	Yes	Yes	No
Os11g0246100	Mitochodrial transcription termination factor-related family protein.	AT1G21150.1	Mitochondrial transcription termination factor family protein	Yes	No	No	No	No
Os11g0246133	Hypothetical protein.	AT1G26900.1	Pentatricopeptide repeat (PPR) superfamily protein	Yes	No	No	No	No
Os11g0246166	Hypothetical protein.	AT3G54280.2	DNA binding;ATP binding;nucleic acid binding;binding;helicases;ATP binding;DNA binding;helicases	Yes	Yes	No	No	No
Os11g0246200	Kelch-type beta propeller domain containing protein.	AT2G44130.1	Galactose oxidase/kelch repeat superfamily protein	No	No	No	No	No
Os11g0246250	Non-protein coding transcript.			Yes	Yes	No	No	No
Os11g0246300	Conserved hypothetical protein.	AT4G03440.1	Ankyrin repeat family protein	No	No	No	No	No
Os11g0246600	Similar to Peptidase S1 and S6, chymotrypsin/Hap.	AT5G27660.1	Trypsin family protein with PDZ domain	Yes	No	No	No	No
Os11g0246900	Ankyrin repeat containing protein.	AT2G44090.1	Ankyrin repeat family protein	Yes	No	No	No	No
Os11g0246950	Hypothetical protein.	AT2G33360.1	Protein of unknown function (DUF3527)	Yes	No	No	No	No
Os11g0247000	Similar to Auxin-inducible protein.	AT3G59900.1	auxin-regulated gene involved in organ size	Yes	No	No	No	No
Os11g0247300	Alfa-tubulin.	AT4G14960.2	Tubulin/FtsZ family protein	Yes	No	No	No	No
Os11g0247350	Hypothetical gene.	AT5G53480.1	ARM repeat superfamily protein	Yes	No	No	No	No
Os11g0247400	Haemolysin A domain containing protein.	AT3G25470.1	bacterial hemolysin-related	Yes	No	No	No	No
Os11g0247500	Conserved hypothetical protein.	AT2G43990.1		No	No	No	No	No
Os11g0247800	Non-protein coding transcript.			No	No	No	No	No
Os11g0247900	Non-protein coding transcript.			No	No	No	No	No
Os11g0248000	Non-protein coding transcript.			No	No	No	No	No
Os11g0248200	Nucleotide-binding, alpha-beta plait domain containing protein.	AT2G43970.1	RNA-binding protein	Yes	No	No	No	No
Os11g0248466	Hypothetical protein.	AT4G21910.4	MATE efflux family protein	Yes	No	No	No	No
Os11g0249000	NB-ARC domain containing protein.	AT3G07040.1	NB-ARC domain-containing disease resistance protein	Yes	Yes	Yes	Yes	No
Os11g0249300	Conserved hypothetical protein.	AT4G16807.1		No	No	No	No	No
Os11g0249400	Similar to Polygalacturonase family protein, expressed.	AT1G05650.1	Pectin lyase-like superfamily protein	No	No	No	No	No
Os11g0249600	Similar to Polygalacturonase C (Fragment).	AT5G27540.1	MIRO-related GTP-ase 1	No	No	No	No	No
Os11g0249700	Hypothetical protein.	AT2G47800.1	multidrug resistance-associated protein 4	No	No	No	No	No
Os11g0249800	Non-protein coding transcript.			Yes	No	No	No	No
Os11g0249900	Protein kinase-like domain containing protein.	AT5G48380.1	BAK1-interacting receptor-like kinase 1	Yes	No	No	No	No
Os11g0250000	Similar to RNA recognition motif family protein, expressed.	AT4G00830.1	RNA-binding (RRM/RBD/RNP motifs) family protein	Yes	No	No	No	No
Os11g0250100	Conserved hypothetical protein.	AT4G16660.1	heat shock protein 70 (Hsp 70) family protein	Yes	Yes	Yes	Yes	No
Os11g0250400	Conserved hypothetical protein.	AT3G05630.1	phospholipase D P2	No	No	No	No	No
Os11g0250600	Similar to cDNA clone:001-115-E06, full insert sequence.	AT3G03790.3	ankyrin repeat family protein / regulator of chromosome condensation (RCC1) family protein	No	No	No	No	No
Os11g0250900	Conserved hypothetical protein.	AT1G29300.1	Plant protein of unknown function (DUF641)	No	No	No	No	No
Os11g0251200	Ankyrin repeat domain containing protein.	AT1G03670.1	ankyrin repeat family protein	No	No	No	No	No
Os11g0251250	Conserved hypothetical protein.	AT1G80010.1	FAR1-related sequence 8	No	No	No	No	No
Os11g0251400	Hypothetical conserved gene.	AT5G12320.1	ankyrin repeat family protein	Yes	Yes	Yes	Yes	No
Os11g0252400	Ankyrin repeat containing protein.	AT4G03500.1	Ankyrin repeat family protein	Yes	No	No	No	No
Os11g0253100	Ankyrin repeat domain containing protein.	AT2G31820.1	Ankyrin repeat family protein	No	No	No	No	No
Os11g0255200	Hypothetical conserved gene.	AT1G27950.1	glycosylphosphatidylinositol-anchored lipid protein transfer 1	No	No	No	No	No
Os11g0255300	Cysteine endopeptidase (Cysteine proteinase (EC 3.4.22.-)-rice).	AT5G50260.1	Cysteine proteinases superfamily protein	No	No	No	No	No
Os11g0255500	Similar to Allyl alcohol dehydrogenase; NADP-dependent oxidoreductase-like protein.	AT3G03080.1	Zinc-binding dehydrogenase family protein	No	No	No	No	No
Os11g0255800	Conserved hypothetical protein.	AT2G19640.2	ASH1-related protein 2	Yes	Yes	Yes	No	Yes
Os11g0256000	Hypothetical conserved gene.	AT4G23460.1	Adaptin family protein	Yes	No	No	No	No
Os11g0256050	Hypothetical conserved gene.	AT5G16290.1	VALINE-TOLERANT 1	Yes	No	No	No	No
Os11g0256075	Non-protein coding transcript.			No	No	No	No	No
Os11g0256100	Pentatricopeptide repeat domain containing protein.	AT3G12770.1	mitochondrial editing factor 22	Yes	No	No	No	No
Os11g0256200	Protein of unknown function DUF842, eukaryotic family protein.	AT2G31725.1	Eukaryotic protein of unknown function (DUF842)	Yes	No	No	No	No
Os11g0256300	Zinc finger, GRF-type domain containing protein.	AT3G42860.1	zinc knuckle (CCHC-type) family protein	Yes	Yes	Yes	Yes	No
Os11g0256400	Zinc finger, SWIM-type domain containing protein.	AT1G64260.1	MuDR family transposase	Yes	Yes	Yes	Yes	No
Os11g0256600	Similar to Benzothiadiazole-induced S-adenosyl-L-methionine:salicylic acid carboxyl methyltransferase 1.	AT3G21950.1	S-adenosyl-L-methionine-dependent methyltransferases superfamily protein	No	No	No	No	No
Os11g0256900	SAM dependent carboxyl methyltransferase family protein.	AT3G27340.1		Yes	No	No	No	No
Os11g0257700	Similar to SAM dependent carboxyl methyltransferase.	AT4G26460.1	S-adenosyl-L-methionine-dependent methyltransferases superfamily protein	No	No	No	No	No
Os11g0257800	Hypothetical protein.	AT2G30470.1	high-level expression of sugar-inducible gene 2	Yes	Yes	Yes	Yes	No
Os11g0258400	Hypothetical protein.	AT5G46420.1	16S rRNA processing protein RimM family	Yes	Yes	Yes	Yes	No
Os11g0258500	Disease resistance protein domain containing protein.	AT3G07040.1	NB-ARC domain-containing disease resistance protein	Yes	Yes	No	No	No
Os11g0258700	Similar to Helix-loop-helix DNA-binding domain containing protein.	AT1G63650.1	basic helix-loop-helix (bHLH) DNA-binding superfamily protein	No	No	No	No	No
Os11g0258900	Conserved hypothetical protein.	AT5G21040.1	F-box protein 2	Yes	No	No	No	No
Os11g0259700	Similar to SAM dependent carboxyl methyltransferase family protein.	AT4G36470.1	S-adenosyl-L-methionine-dependent methyltransferases superfamily protein	No	No	No	No	No
Os11g0260100	SAM dependent carboxyl methyltransferase family protein.	AT4G36470.1	S-adenosyl-L-methionine-dependent methyltransferases superfamily protein	Yes	Yes	No	No	No
Os11g0260200	Similar to Sulfotransferase domain containing protein, expressed.	AT2G03760.1	sulphotransferase 12	No	No	No	No	No
Os11g0261300	Hypothetical protein.	AT1G16540.1	molybdenum cofactor sulfurase (LOS5) (ABA3)	No	No	No	No	No
Os11g0261500	Hypothetical conserved gene.	AT5G45540.1	Protein of unknown function (DUF594)	No	No	No	No	No
Os11g0261600	Similar to Subtilisin-like serine proteinase.	AT4G10520.1	Subtilase family protein	Yes	No	No	No	No
Os11g0261900	Metallophosphoesterase domain containing protein.	AT1G18480.1	Calcineurin-like metallo-phosphoesterase superfamily protein	Yes	No	No	No	No
Os11g0262200	Hypothetical conserved gene.	AT2G32530.1	cellulose synthase-like B3	Yes	Yes	Yes	No	Yes
Os11g0262500	Similar to F-box domain containing protein.	AT5G02700.1	F-box/RNI-like superfamily protein	No	No	No	No	No
Os11g0262600	Conserved hypothetical protein.	AT1G78040.1	Pollen Ole e 1 allergen and extensin family protein	No	No	No	No	No
Os11g0263000	Similar to Leucine Rich Repeat family protein, expressed.	AT3G14460.1	LRR and NB-ARC domains-containing disease resistance protein	Yes	Yes	Yes	Yes	No
Os11g0263466	Non-protein coding transcript.			No	No	No	No	No
Os11g0264000	Cupredoxin domain containing protein.	AT3G09220.1	laccase 7	No	No	No	No	No
Os11g0264200	Cyclin-like F-box domain containing protein.	AT3G07550.1	RNI-like superfamily protein	Yes	No	No	No	No
Os11g0264300	Similar to RWP-RK domain containing protein, expressed.	AT3G59580.1	Plant regulator RWP-RK family protein	Yes	No	No	No	No
Os11g0264500	Hypothetical conserved gene.	AT5G67550.1		Yes	Yes	Yes	No	Yes
Os11g0264600	Conserved hypothetical protein.	AT1G65270.2		Yes	No	No	No	No
Os11g0264700	ApaG domain containing protein.	AT1G78280.1	transferases, transferring glycosyl groups	Yes	No	No	No	No
Os11g0264900	Conserved hypothetical protein.	AT5G43130.2	TBP-associated factor 4	No	No	No	No	No
Os11g0264950	Hypothetical protein.	AT5G01660.1		No	No	No	No	No
Os11g0265000	Uridine kinase family protein.	AT1G55810.1	uridine kinase-like 3	Yes	No	No	No	No
Os11g0265100	Hypothetical protein.	AT1G58030.1	cationic amino acid transporter 2	Yes	No	No	No	No
Os11g0265200	Similar to F-box-containing protein 2.	AT1G06110.1	SKP1/ASK-interacting protein 16	Yes	No	No	No	No
Os11g0265400	Glucose/ribitol dehydrogenase family protein.	AT3G03330.1	NAD(P)-binding Rossmann-fold superfamily protein	Yes	No	No	No	No
Os11g0265450	Non-protein coding transcript.			Yes	No	No	No	No
Os11g0265500	Similar to ProFAR isomerase associated family protein, expressed.	AT3G03320.1	RNA-binding ASCH domain protein	Yes	No	No	No	No
Os11g0265600	Similar to predicted protein.	AT3G59630.1	diphthamide synthesis DPH2 family protein	Yes	No	No	No	No
Os11g0265650	Hypothetical protein.	AT4G24000.1	cellulose synthase like G2	No	No	No	No	No
Os11g0265800	Conserved hypothetical protein.	AT1G52820.1	2-oxoglutarate (2OG) and Fe(II)-dependent oxygenase superfamily protein	No	No	No	No	No
Os11g0265850	Conserved hypothetical protein.	AT4G03050.2	2-oxoglutarate (2OG) and Fe(II)-dependent oxygenase superfamily protein	No	No	No	No	No
Os11g0265900	Conserved hypothetical protein.	AT5G16830.1	syntaxin of plants 21	Yes	Yes	Yes	Yes	No
Os11g0266000	Protein of unknown function DUF1665 family protein.	AT5G48240.3		Yes	No	No	No	No
Os11g0266500	Similar to NB-ARC domain containing protein, expressed.	AT3G46530.1	NB-ARC domain-containing disease resistance protein	Yes	No	No	No	No
Os11g0266800	Tetratricopeptide-like helical domain containing protein.	AT1G17680.1	tetratricopeptide repeat (TPR)-containing protein	Yes	No	No	No	No
Os11g0267000	GUN4-like domain containing protein.	AT3G59400.1	enzyme binding;tetrapyrrole binding	Yes	No	No	No	No
Os11g0267100	Uncharacterised protein family UPF0454 domain containing protein.	AT3G59390.2		Yes	No	No	No	No
Os11g0267300	Similar to Endonuclease III homologue.	AT5G61680.1	Pectin lyase-like superfamily protein	Yes	No	No	No	No
Os11g0267400	Similar to ClpC.	AT5G50920.1	CLPC homologue 1	Yes	No	No	No	No
Os11g0268300	Similar to transferase family protein.	AT3G03480.1	acetyl CoA:(Z)-3-hexen-1-ol acetyltransferase	No	No	No	No	No
Os11g0269000	Similar to ATP-dependent clp protease.	AT5G45720.1	AAA-type ATPase family protein	No	No	No	No	No
Os11g0269100	Similar to 50S ribosomal protein L16, chloroplastic.	ATCG00790.1	ribosomal protein L16	Yes	No	No	No	No
Os11g0269233	Non-protein coding transcript.			No	No	No	No	No
Os11g0269433	Non-protein coding transcript.			No	No	No	No	No
Os11g0269500	Similar to HAT family dimerisation domain containing protein.	AT4G03500.1	Ankyrin repeat family protein	No	No	No	No	No
Os11g0269700	Hypothetical protein.	AT5G45340.1	cytochrome P450, family 707, subfamily A, polypeptide 3	Yes	Yes	Yes	Yes	No
Os11g0269900	Hypothetical conserved gene.	AT2G02620.1	Cysteine/Histidine-rich C1 domain family protein	No	No	No	No	No
Os11g0270000	Crotonase, core domain containing protein.	AT1G65520.1	delta(3), delta(2)-enoyl CoA isomerase 1	No	No	No	No	No
Os11g0270201	Conserved hypothetical protein.	AT1G60890.2	Phosphatidylinositol-4-phosphate 5-kinase family protein	No	No	No	No	No
Os11g0270500	NB-ARC domain containing protein.	AT3G46710.1	NB-ARC domain-containing disease resistance protein	Yes	No	No	No	No
Os11g0270700	Hypothetical protein.	AT2G06500.1	hAT family dimerisation domain	Yes	No	No	No	No
Os11g0270760	Conserved hypothetical protein.	AT1G29240.1	Protein of unknown function (DUF688)	No	No	No	No	No
Os11g0271000	Hypothetical protein.	AT3G16350.1	Homeodomain-like superfamily protein	Yes	Yes	Yes	Yes	No
Os11g0271100	Similar to Blast and wounding induced mitogen-activated protein kinase.	AT5G19010.1	mitogen-activated protein kinase 16	Yes	No	No	No	No
Os11g0271675	Hypothetical protein.	AT2G17310.1	F-box and associated interaction domains-containing protein	Yes	No	No	No	No
Os11g0272300	Hypothetical conserved gene.	AT2G39710.1	Eukaryotic aspartyl protease family protein	No	No	No	No	No
Os11g0272550	Non-protein coding transcript.			No	No	No	No	No
Os11g0272675	Similar to H0315A08.1 protein.	AT4G33520.2	P-type ATP-ase 1	No	No	No	No	No
Os11g0272800	Similar to Ulp1 protease family, C-terminal catalytic domain containing protein, expressed.			Yes	Yes	Yes	Yes	No
Os11g0272900	Conserved hypothetical protein.	AT3G07500.1	Far-red impaired responsive (FAR1) family protein	No	No	No	No	No
Os11g0274100	Similar to Protein kinase domain containing protein, expressed.	AT5G49760.1	Leucine-rich repeat protein kinase family protein	No	No	No	No	No
Os11g0274166	Hypothetical protein.	AT5G24690.1	Protein of unknown function (DUF3411)	No	No	No	No	No
Os11g0274700	Hypothetical conserved gene.	AT4G23220.1	cysteine-rich RLK (RECEPTOR-like protein kinase) 14	No	No	No	No	No
Os11g0275000	Similar to Dienelactone hydrolase family.	AT3G09690.1	alpha/beta-Hydrolases superfamily protein	No	No	No	No	No
Os11g0275200	Similar to Endo-1,3;1,4-beta-D-glucanase precursor (EC 3.2.1.-).	AT2G32520.1	alpha/beta-Hydrolases superfamily protein	No	No	No	No	No
Os11g0275400	Pentatricopeptide repeat domain containing protein.	AT2G37320.1	Tetratricopeptide repeat (TPR)-like superfamily protein	Yes	No	No	No	No
Os11g0275500	Similar to Endo-1,3;1,4-beta-D-glucanase precursor (EC 3.2.1.-).	AT3G23570.1	alpha/beta-Hydrolases superfamily protein	No	No	No	No	No
Os11g0275800	Crotonase, core domain containing protein.	AT3G57650.1	lysophosphatidyl acyltransferase 2	No	No	No	No	No
Os11g0275900	Conserved hypothetical protein.	AT1G32520.1		No	No	No	No	No
Os11g0276000	Similar to Roothairless 1.	AT1G47550.2	exocyst complex component sec3A	Yes	No	No	No	No
Os11g0276100	Conserved hypothetical protein.	AT1G17130.2	Family of unknown function (DUF572)	Yes	No	No	No	No
Os11g0276300	Uncharacterised protein family, carbohydrate kinase-related domain containing protein.	AT5G19150.1	pfkB-like carbohydrate kinase family protein	Yes	No	No	No	No
Os11g0278300	Hypothetical conserved gene.	AT3G50160.1	Plant protein of unknown function (DUF247)	No	No	No	No	No
Os11g0278900	Conserved hypothetical protein.	AT1G29420.1	SAUR-like auxin-responsive protein family	Yes	No	No	No	No
Os11g0279750	Similar to Inhibitor I family protein.	AT5G43580.1	Serine protease inhibitor, potato inhibitor I-type family protein	No	No	No	No	No
Os11g0280600	Hypothetical protein.	AT5G44320.1	Eukaryotic translation initiation factor 3 subunit 7 (eIF-3)	Yes	Yes	No	No	No
Os11g0282300	Protein of unknown function DUF1685 domain containing protein.	AT2G31560.1	Protein of unknown function (DUF1685)	Yes	No	No	No	No
Os11g0282600	Conserved hypothetical protein.	AT1G60610.1	SBP (S-ribonuclease binding protein) family protein	Yes	No	No	No	No
Os11g0282700	Homeodomain-like containing protein.	AT3G47680.1	DNA binding	No	No	No	No	No
Os11g0282800	Similar to POT family protein, expressed.	AT5G01180.1	peptide transporter 5	No	No	No	No	No
Os11g0282900	Hypothetical protein.	AT4G11930.1		Yes	No	No	No	No
Os11g0283500	TGF-beta receptor, type I/II extracellular region family protein.	AT1G27040.1	Major facilitator superfamily protein	Yes	No	No	No	No
Os11g0284032	Similar to POT family protein.	AT4G07940.1	Protein of unknown function (DUF3245)	Yes	No	No	No	No
Os11g0284300	Similar to POT family protein.	AT4G27420.1	ABC-2 type transporter family protein	Yes	No	No	No	No
Os11g0284600	Glucoamylase, putatuve domain containing protein.	AT2G44210.2	Protein of Unknown Function (DUF239)	No	No	No	No	No
Os11g0284900	Similar to Phospholipid hydroperoxide glutathione peroxidase (EC 1.11.1.9).	AT2G31570.1	glutathione peroxidase 2	Yes	Yes	No	No	No
Os11g0284950	Non-protein coding transcript.			No	No	No	No	No
Os11g0285000	Similar to Beta-amyrin synthase.	AT1G78955.1	camelliol C synthase 1	Yes	Yes	No	No	No
Os11g0285932	Non-protein coding transcript.			No	No	No	No	No
Os11g0286400	Similar to Cycloartenol synthase.	AT2G35160.1	SU(VAR)3-9 homolog 5	No	No	No	No	No
Os11g0286500	Conserved hypothetical protein.	AT5G50950.1	FUMARASE 2	No	No	No	No	No
Os11g0286800	Squalene cyclase domain containing protein.	AT2G07050.1	cycloartenol synthase 1	No	No	No	No	No
Os11g0287000	Conserved hypothetical protein.	AT2G29890.3	villin-like 1	Yes	Yes	Yes	Yes	No
Os11g0287100	Similar to disulfide oxidoreductase/ monooxygenase/ oxidoreductase.	AT1G48910.1	Flavin-containing monooxygenase family protein	No	No	No	No	No
Os11g0288350	Non-protein coding transcript.			Yes	No	No	No	No
Os11g0289700	Cytochrome P450 family protein.	AT1G12740.2	cytochrome P450, family 87, subfamily A, polypeptide 2	No	No	No	No	No
Os11g0290600	Conserved hypothetical protein.	AT1G64030.1	serpin 3	No	No	No	No	No
Os11g0291000	Similar to Beta-D-xylosidase.	AT1G78060.1	Glycosyl hydrolase family protein	No	No	No	No	No
Os11g0291201	Hypothetical protein.	AT1G48090.1	calcium-dependent lipid-binding family protein	No	No	No	No	No
Os11g0291450	Non-protein coding transcript.			No	No	No	No	No
Os11g0291475	Hypothetical protein.	AT1G08300.1	no vein-like	No	No	No	No	No
Os11g0291500	Similar to Beta-D-xylosidase.	AT5G51060.1	NADPH/respiratory burst oxidase protein D	No	No	No	No	No
Os11g0291800	Hypothetical protein.	AT1G67430.1	Ribosomal protein L22p/L17e family protein	No	No	No	No	No
Os11g0291900	Hypothetical gene.	AT1G67530.1	ARM repeat superfamily protein	No	No	No	No	No
Os11g0292050	Similar to PHD-finger family protein, expressed.	AT3G02890.1	RING/FYVE/PHD zinc finger superfamily protein	Yes	No	No	No	No
Os11g0293300	Survival motor neuron interacting protein 1 family protein.	AT1G54380.1	spliceosome protein-related	Yes	No	No	No	No
Os11g0293800	Similar to ZCN17.	AT1G65480.1	PEBP (phosphatidylethanolamine-binding protein) family protein	No	No	No	No	No
Os11g0293900	UBX domain containing protein.	AT2G43210.1	Ubiquitin-like superfamily protein	Yes	No	No	No	No
Os11g0294101	Non-protein coding transcript.			No	No	No	No	No
Os11g0294300	Conserved hypothetical protein.	AT1G55050.1		Yes	No	No	No	No
Os11g0294400	Similar to WW domain containing protein, expressed.	AT1G78170.1		Yes	No	No	No	No
Os11g0294600	Zinc finger, RING/FYVE/PHD-type domain containing protein.	AT5G41350.1	RING/U-box superfamily protein	Yes	No	No	No	No
Os11g0294800	Similar to OSIGBa0147J19.10 protein.	AT1G34300.1	lectin protein kinase family protein	Yes	No	No	No	No
Os11g0295000	Similar to histidine triad family protein / HIT family protein.	AT5G48545.1	histidine triad nucleotide-binding 3	Yes	No	No	No	No
Os11g0295900	Similar to ASGR-BBM-like1.	AT5G17430.1	Integrase-type DNA-binding superfamily protein	No	No	No	No	No
Os11g0296001	Hypothetical gene.	AT5G24590.2	TCV-interacting protein	No	No	No	No	No
Os11g0296500	Zinc finger, CCHC retroviral-type domain containing protein.	AT3G42860.1	zinc knuckle (CCHC-type) family protein	Yes	No	No	No	No
Os11g0296800	Chromatin SPT2 family protein.	AT4G37860.1	SPT2 chromatin protein	Yes	No	No	No	No
Os11g0296900	Similar to Cyclopropane-fatty-acyl-phospholipid synthase family protein, expressed.	AT5G13710.1	sterol methyltransferase 1	No	No	No	No	No
Os11g0297000	Conserved hypothetical protein.	AT5G65100.1	Ethylene insensitive 3 family protein	Yes	No	No	No	No
Os11g0297300	Similar to Beta-D-xylosidase.	AT3G47050.1	Glycosyl hydrolase family protein	No	No	No	No	No
Os11g0297400	Hypothetical protein.	AT5G10170.1	myo-inositol-1-phosphate synthase 3	No	No	No	No	No
Os11g0297650	Conserved hypothetical protein.	AT3G48180.1		No	No	No	No	No
Os11g0297800	Similar to Beta-D-xylosidase.	AT1G78060.1	Glycosyl hydrolase family protein	Yes	No	No	No	No
Os11g0297900	Similar to Txnl4b protein.	AT3G24730.1	mRNA splicing factor, thioredoxin-like U5 snRNP	Yes	No	No	No	No
Os11g0298000	Similar to amino acid transporter.	AT5G16740.1	Transmembrane amino acid transporter family protein	Yes	Yes	No	No	No
Os11g0298200	Hypothetical gene.	AT3G09600.1	Homeodomain-like superfamily protein	Yes	Yes	Yes	Yes	No
Os11g0298400	Protein of unknown function DUF663 domain containing protein.	AT1G42440.1		Yes	No	No	No	No
Os11g0298500	Similar to 60S ribosomal protein L7-like protein.	AT1G75960.1	AMP-dependent synthetase and ligase family protein	No	No	No	No	No
Os11g0298833	Hypothetical protein.	AT5G37320.1	Protein of unknown function (DUF674)	No	No	No	No	No
Os11g0298866	Conserved hypothetical protein.	AT1G43760.1	DNAse I-like superfamily protein	No	No	No	No	No
Os11g0299300	Lipase, class 3 family protein.	AT1G05800.1	alpha/beta-Hydrolases superfamily protein	No	No	No	No	No
Os11g0300400	Similar to Catalytic/ hydrolase.	AT1G79790.1	Haloacid dehalogenase-like hydrolase (HAD) superfamily protein	Yes	No	No	No	No
Os11g0300501	Non-protein coding transcript.			No	No	No	No	No
Os11g0300600	Leucine-rich repeat, N-terminal domain containing protein.	AT1G67510.1	Leucine-rich repeat protein kinase family protein	No	No	No	No	No
Os11g0300650	Similar to predicted protein.	AT3G14740.2	RING/FYVE/PHD zinc finger superfamily protein	Yes	Yes	Yes	Yes	No
Os11g0300700	Similar to Protein kinase domain.	AT4G23130.2	cysteine-rich RLK (RECEPTOR-like protein kinase) 5	No	No	No	No	No
Os11g0300800	Hypothetical conserved gene.	AT3G53690.1	RING/U-box superfamily protein	No	No	No	No	No
Os11g0302500	Similar to cycloeucalenol cycloisomerase.	AT5G50375.2	cyclopropyl isomerase	Yes	No	No	No	No
Os11g0302700	RecA bacterial DNA recombination family protein.	AT2G19490.1	recA DNA recombination family protein	Yes	No	No	No	No
Os11g0302750	Hypothetical protein.	AT1G62600.1	Flavin-binding monooxygenase family protein	Yes	No	No	No	No
Os11g0302800	Protein of unknown function DUF724 family protein.	AT3G62300.2	DOMAIN OF UNKNOWN FUNCTION 724 7	Yes	Yes	Yes	Yes	No
Os11g0302900	Similar to OSIGBa0136O08-OSIGBa0153H12.6 protein.	AT1G01550.1	Protein of unknown function (DUF793)	Yes	Yes	No	No	No
Os11g0303050	Similar to Argininosuccinate synthase.	AT4G24830.1	arginosuccinate synthase family	No	No	No	No	No
Os11g0303200	Hypothetical protein.	AT4G05090.1	Inositol monophosphatase family protein	Yes	No	No	No	No
Os11g0303300	Similar to O-methyltransferase.			No	No	No	No	No
Os11g0303400	Hypothetical conserved gene.	ATMG00220.1	apocytochrome b	Yes	Yes	Yes	Yes	No
Os11g0303500	Nucleotide-binding, alpha-beta plait domain containing protein.	AT5G02950.1	Tudor/PWWP/MBT superfamily protein	Yes	No	No	No	No
Os11g0303600	Similar to Herbicide safener binding protein.	AT4G35160.1	O-methyltransferase family protein	No	No	No	No	No
Os11g0303701	Non-protein coding transcript.			No	No	No	No	No
Os11g0303800	Hypothetical protein.	AT3G47680.1	DNA binding	Yes	No	No	No	No
Os11g0304050	Winged helix repressor DNA-binding domain containing protein.	AT4G35150.1	O-methyltransferase family protein	No	No	No	No	No
Os11g0305300	Hypothetical gene.	AT3G10740.1	alpha-L-arabinofuranosidase 1	Yes	No	No	No	No
Os11g0305400	Similar to O-methyltransferase family protein.	AT1G47290.2	3beta-hydroxysteroid-dehydrogenase/decarboxylase isoform 1	No	No	No	No	No
Os11g0306100	Conserved hypothetical protein.	AT5G02850.1	hydroxyproline-rich glycoprotein family protein	Yes	No	No	No	No
Os11g0306300	Similar to Herbicide safener binding protein.	AT1G33030.1	O-methyltransferase family protein	No	No	No	No	No
Os11g0306400	Similar to Herbicide safener binding protein.	AT4G35160.1	O-methyltransferase family protein	No	No	No	No	No
Os11g0307300	Herbicide safener binding protein.	AT5G46400.1	Tetratricopeptide repeat (TPR)-like superfamily protein	No	No	No	No	No
Os11g0307400	Similar to H0315A08.1 protein.	AT2G38960.3	endoplasmic reticulum oxidoreductins 2	No	No	No	No	No
Os11g0307500	Conserved hypothetical protein.	AT5G53520.1	oligopeptide transporter 8	Yes	No	No	No	No
Os11g0307550	Conserved hypothetical protein.	AT2G43465.1	RNA-binding ASCH domain protein	Yes	No	No	No	No
Os11g0307600	Conserved hypothetical protein.	AT2G19450.1	membrane bound O-acyl transferase (MBOAT) family protein	Yes	Yes	Yes	Yes	No
Os11g0307950	Conserved hypothetical protein.	AT1G77600.3	ARM repeat superfamily protein	Yes	No	No	No	No
Os11g0308100	Similar to Transposase of Tn10 [Oryza sativa (japonica cultivar-group)].	AT5G26751.1	shaggy-related kinase 11	Yes	No	No	No	No
Os11g0308266	Non-protein coding transcript.			Yes	Yes	Yes	No	Yes
Os11g0308432	Hypothetical conserved gene.	AT3G52210.3	S-adenosyl-L-methionine-dependent methyltransferases superfamily protein	Yes	No	No	No	No
Os11g0308600	Conserved hypothetical protein.			Yes	Yes	No	No	No
Os11g0308800	Hypothetical conserved gene.	AT5G14210.1	Leucine-rich repeat protein kinase family protein	No	No	No	No	No
Os11g0309000	Synaptojanin, N-terminal domain containing protein.	AT3G51460.1	Phosphoinositide phosphatase family protein	Yes	Yes	Yes	Yes	No
Os11g0310100	Hypothetical conserved gene.			Yes	No	No	No	No
Os11g0310800	DEAD-like helicase, N-terminal domain containing protein.	AT1G27900.1	RNA helicase family protein	Yes	No	No	No	No
Os11g0311100	Similar to Pantothenate kinase family protein.	AT1G60440.1	pantothenate kinase 1	Yes	Yes	Yes	Yes	No
Os11g0311300	Exoribonuclease domain containing protein.	AT1G60080.1	3'-5'-exoribonuclease family protein	Yes	No	No	No	No
Os11g0311350	Non-protein coding transcript.			No	No	No	No	No
Os11g0311550	Similar to dolichol phosphate-mannose biosynthesis regulatory protein-related.	AT1G74340.1	dolichol phosphate-mannose biosynthesis regulatory protein-related	Yes	No	No	No	No
Os11g0312000	Non-protein coding transcript.			Yes	No	No	No	No
Os11g0312220	Adenylate kinase B (EC 2.7.4.3) (ATP-AMP transphosphorylase).			Yes	No	No	No	No
Os11g0312340	Similar to predicted protein.	AT1G13870.1	calmodulin binding;purine nucleotide binding	Yes	No	No	No	No
Os11g0312400	Adenylate kinase B (EC 2.7.4.3) (ATP-AMP transphosphorylase).	AT5G63400.1	adenylate kinase 1	No	No	No	No	No
Os11g0323860	Hypothetical conserved gene.			Yes	No	No	No	No
Os11g0329399	Hypothetical gene.	AT1G49290.1		Yes	Yes	No	No	No
Os11g0334938	Similar to Class III peroxidase 111.	AT1G14550.1	Peroxidase superfamily protein	No	No	No	No	No
Os11g0340477	Zinc finger, C2H2-type domain containing protein.	AT1G27730.1	salt tolerance zinc finger	No	No	No	No	No
Os11g0346016	Similar to calmodulin binding protein.	AT1G10417.1		Yes	No	No	No	No
Os11g0351555	Similar to A.thaliana gene induced upon wounding stress.	AT4G24220.1	NAD(P)-binding Rossmann-fold superfamily protein	Yes	No	No	No	No
Os11g0357094	Pentatricopeptide repeat domain containing protein.	AT1G43980.1	Tetratricopeptide repeat (TPR)-like superfamily protein	Yes	No	No	No	No
Os11g0362633	Hypothetical conserved gene.	AT2G06510.1	replication protein A 1A	No	No	No	No	No
Os11g0368172	Peptidase S8 and S53, subtilisin, kexin, sedolisin domain containing protein.	AT4G09550.1	AtGCP3 interacting protein 1	Yes	No	No	No	No
Os11g0373711	Hypothetical gene.	AT5G40800.1		No	No	No	No	No
Os11g0379251	Similar to calmodulin binding protein.	AT4G25800.1	Calmodulin-binding protein	Yes	No	No	No	No
Os11g0384789	Similar to Hydrolase.	AT4G37470.1	alpha/beta-Hydrolases superfamily protein	Yes	No	No	No	No
Os11g0390328	Conserved hypothetical protein.	AT2G40960.1	Single-stranded nucleic acid binding R3H protein	No	No	No	No	No
Os11g0393097	Similar to chlorophyll a-b binding protein M9, chloroplastic precursor.	AT1G29930.1	chlorophyll A/B binding protein 1	No	No	No	No	No
Os11g0406945	Similar to Phenazine biosynthesis-like protein, expressed.	AT4G02860.1	Phenazine biosynthesis PhzC/PhzF protein	Yes	No	No	No	No
Os11g0412484	Hypothetical conserved gene.	AT2G16385.1		Yes	No	No	No	No
Os11g0413800	Non-protein coding transcript.			No	No	No	No	No
Os11g0414000	eIF4-gamma/eIF5/eIF2-epsilon domain containing protein.	AT5G36230.1	ARM repeat superfamily protein	Yes	No	No	No	No
Os11g0414250	Non-protein coding transcript.			No	No	No	No	No
Os11g0415450	Hypothetical conserved gene.	AT3G24260.1		No	No	No	No	No
Os11g0416900	ABC transporter-like domain containing protein.	AT5G60740.1	ABC transporter family protein	Yes	No	No	No	No
Os11g0417132	Conserved hypothetical protein.	AT1G21620.1	pumilio 20	Yes	No	No	No	No
Os11g0417266	Conserved hypothetical protein.	AT3G10320.1	Glycosyltransferase family 61 protein	No	No	No	No	No
Os11g0417300	Hypothetical gene.			Yes	Yes	Yes	Yes	No
Os11g0417400	Protein phosphatase 2C domain containing protein.	AT1G79630.1	Protein phosphatase 2C family protein	Yes	No	No	No	No
Os11g0417800	Non-protein coding transcript.			Yes	No	No	No	No
Os11g0420200	Hypothetical protein.	AT4G06526.1	nucleic acid binding;zinc ion binding	No	No	No	No	No
Os11g0421800	Conserved hypothetical protein.	AT5G18310.2		No	No	No	No	No
Os11g0422000	Conserved hypothetical protein.	AT5G21482.1	cytokinin oxidase 7	No	No	No	No	No
Os11g0422100	Hypothetical protein.			Yes	No	No	No	No
Os11g0423200	Similar to HAT family dimerisation domain containing protein.	AT3G42170.1	BED zinc finger ;hAT family dimerisation domain	No	No	No	No	No
Os11g0423800	Similar to Mitochondrial carrier protein, expressed.	AT2G33820.1	Mitochondrial substrate carrier family protein	Yes	Yes	No	No	No
Os11g0424400	Conserved hypothetical protein.	AT1G50360.1	P-loop containing nucleoside triphosphate hydrolases superfamily protein	No	No	No	No	No
Os11g0425100	Peptidase C1A, papain family protein.	AT2G27420.1	Cysteine proteinases superfamily protein	Yes	Yes	Yes	No	Yes
Os11g0425300	Similar to predicted protein.	AT5G48470.1		Yes	No	No	No	No
Os11g0425450	Conserved hypothetical protein.	AT1G79030.1	Chaperone DnaJ-domain superfamily protein	Yes	No	No	No	No
Os11g0425600	Four F5 protein family protein.	AT3G24100.1	Uncharacterised protein family SERF	Yes	No	No	No	No
Os11g0425800	Similar to 60S ribosomal protein L13a.	AT3G24830.1	Ribosomal protein L13 family protein	Yes	No	No	No	No
Os11g0426400	Cupredoxin domain containing protein.	AT2G23990.2	early nodulin-like protein 11	No	No	No	No	No
Os11g0426850	Similar to Zinc knuckle family protein.	AT5G09860.1	nuclear matrix protein-related	Yes	No	No	No	No
Os11g0427401	Conserved hypothetical protein.	AT2G34510.1	Protein of unknown function, DUF642	Yes	No	No	No	No
Os11g0427500	Hypothetical conserved gene.	AT2G24960.1		Yes	No	No	No	No
Os11g0427601	Hypothetical conserved gene.			No	No	No	No	No
Os11g0427700	Xanthine/uracil/vitamin C permease family protein.	AT5G50300.1	Xanthine/uracil permease family protein	No	No	No	No	No
Os11g0427800	Similar to Lipid transfer protein LPT III.	AT2G38540.1	lipid transfer protein 1	No	No	No	No	No
Os11g0428150	Hypothetical protein.			No	No	No	No	No
Os11g0428500	Conserved hypothetical protein.	AT3G08870.1	Concanavalin A-like lectin protein kinase family protein	Yes	Yes	Yes	Yes	No
Os11g0428700	Similar to predicted protein.	AT2G27930.1	PLATZ transcription factor family protein	No	No	No	No	No
Os11g0428800	Cupredoxin domain containing protein.	AT3G27200.1	Cupredoxin superfamily protein	No	No	No	No	No
Os11g0429000	Conserved hypothetical protein.	AT1G65790.1	receptor kinase 1	Yes	Yes	Yes	Yes	No
Os11g0429100	Hypothetical conserved gene.	AT3G14470.1	NB-ARC domain-containing disease resistance protein	Yes	No	No	No	No
Os11g0429200	Hypothetical gene.	AT5G15380.1	domains rearranged methylase 1	Yes	No	No	No	No
Os11g0429433	Hypothetical gene.	AT3G02430.1	Protein of unknown function (DUF679)	Yes	No	No	No	No
Os11g0429900	Non-protein coding transcript.			Yes	Yes	Yes	Yes	No
Os11g0430000	Similar to serine carboxypeptidase 1.	AT2G33530.1	serine carboxypeptidase-like 46	No	No	No	No	No
Os11g0430100	Hypothetical conserved gene.	AT4G39080.1	vacuolar proton ATPase A3	No	No	No	No	No
Os11g0430600	Conserved hypothetical protein.	AT4G35290.2	glutamate receptor 2	No	No	No	No	No
Os11g0431100	Similar to Serine carboxypeptidase family protein.	AT4G02900.1	ERD (early-responsive to dehydration stress) family protein	No	No	No	No	No
Os11g0431400	Similar to Serine carboxypeptidase.	AT2G27990.1	BEL1-like homeodomain 8	No	No	No	No	No
Os11g0431700	Similar to Serine carboxypeptidase.	AT4G12910.1	serine carboxypeptidase-like 20	No	No	No	No	No
Os11g0432301	Hypothetical gene.	AT1G23510.1		Yes	No	No	No	No
Os11g0432400	Similar to 2-oxoglutarate/malate translocator.	AT5G19760.1	Mitochondrial substrate carrier family protein	Yes	No	No	No	No
Os11g0432600	Similar to Beta-keto acyl reductase (Fragment).	AT1G67730.1	beta-ketoacyl reductase 1	No	No	No	No	No
Os11g0432650	Non-protein coding transcript.			No	No	No	No	No
Os11g0432800	Similar to OSIGBa0153E02-OSIGBa0093I20.13 protein.	AT5G22790.1	reticulata-related 1	Yes	No	No	No	No
Os11g0432900	Peptidase S10, serine carboxypeptidase family protein.	AT5G09640.1	serine carboxypeptidase-like 19	Yes	Yes	No	No	No
Os11g0433101	Pentatricopeptide repeat domain containing protein.	AT2G35030.1	Pentatricopeptide repeat (PPR) superfamily protein	Yes	No	No	No	No
Os11g0433200	Protease-associated domain, PA domain containing protein.	AT2G43070.1	SIGNAL PEPTIDE PEPTIDASE-LIKE 3	Yes	No	No	No	No
Os11g0433500	Similar to Protein transport protein Sec23A (SEC23-related protein A).	AT1G05520.1	Sec23/Sec24 protein transport family protein	Yes	No	No	No	No
Os11g0433600	Tetratricopeptide-like helical domain containing protein.	AT3G49240.1	Pentatricopeptide repeat (PPR) superfamily protein	Yes	Yes	No	No	No
Os11g0433800	Protein of unknown function DUF635 family protein.	AT2G13770.1		Yes	No	No	No	No
Os11g0433900	Similar to 60S ribosomal protein L38.	AT3G59540.1	Ribosomal L38e protein family	Yes	Yes	No	No	No
Os11g0434000	HAD-superfamily phosphatase, subfamily IIIC domain containing protein.	AT2G14110.1	Haloacid dehalogenase-like hydrolase (HAD) superfamily protein	Yes	No	No	No	No
Os11g0434400	Ankyrin repeat domain containing protein.	AT5G35810.1	Ankyrin repeat family protein	No	No	No	No	No
Os11g0434800	Conserved hypothetical protein.			Yes	Yes	No	No	No
Os11g0434850	Ankyrin repeat domain containing protein.	AT5G54710.1	Ankyrin repeat family protein	No	No	No	No	No
Os11g0435100	Ankyrin repeat domain containing protein.	AT3G01750.1	Ankyrin repeat family protein	No	No	No	No	No
Os11g0435300	Ankyrin repeat domain containing protein.	AT4G03440.1	Ankyrin repeat family protein	No	No	No	No	No
Os11g0435301	Hypothetical genes.	AT2G20290.1	myosin-like protein XIG	No	No	No	No	No
Os11g0435400	Conserved hypothetical protein.	AT4G13960.1	F-box/RNI-like superfamily protein	Yes	No	No	No	No
Os11g0435500	Similar to alkaline alpha galactosidase 3.	AT1G55740.1	seed imbibition 1	Yes	Yes	Yes	Yes	No
Os11g0435800	Ankyrin repeat domain containing protein.	AT4G03500.1	Ankyrin repeat family protein	No	No	No	No	No
Os11g0435900	Non-protein coding transcript.			No	No	No	No	No
Os11g0436450	Conserved hypothetical protein.	AT4G27940.1	manganese tracking factor for mitochondrial SOD2	No	No	No	No	No
Os11g0436500	Protein of unknown function DUF295 domain containing protein.	AT4G10660.1	CDC68-related	No	No	No	No	No
Os11g0437600	Protein of unknown function DUF506, plant family protein.	AT3G07350.1	Protein of unknown function (DUF506)	No	No	No	No	No
Os11g0437800	2OG-Fe(II) oxygenase domain containing protein.	AT3G11180.2	2-oxoglutarate (2OG) and Fe(II)-dependent oxygenase superfamily protein	No	No	No	No	No
Os11g0438000	Hypothetical conserved gene.			Yes	Yes	Yes	Yes	No
Os11g0438400	Hypothetical conserved gene.	AT1G09050.1		Yes	Yes	Yes	Yes	No
Os11g0438500	Non-protein coding transcript.			Yes	No	No	No	No
Os11g0438600	Hypothetical conserved gene.	AT4G00550.1	digalactosyl diacylglycerol deficient 2	No	No	No	No	No
Os11g0438700	Similar to Tropinone reductase-I (EC 1.1.1.206) (TR-I) (Tropine dehydrogenase).	AT1G24360.1	NAD(P)-binding Rossmann-fold superfamily protein	Yes	Yes	No	No	No
Os11g0438900	Non-protein coding transcript.			No	No	No	No	No
Os11g0439100	Similar to OSIGBa0135A16.7 protein.	AT1G03630.1	protochlorophyllide oxidoreductase C	No	No	No	No	No
Os11g0439300	Hypothetical protein.	AT1G40390.1	DNAse I-like superfamily protein	Yes	Yes	Yes	Yes	No
Os11g0439600	Similar to Nod factor binding lectin-nucleotide phosphohydrolase.	AT3G04080.1	apyrase 1	Yes	Yes	No	No	No
Os11g0440200	Similar to GDA1/CD39 family protein, expressed.	AT1G66700.1	S-adenosyl-L-methionine-dependent methyltransferases superfamily protein	No	No	No	No	No
Os11g0440422	Calmodulin-binding protein, plant domain containing protein.	AT5G39380.1	Plant calmodulin-binding protein-related	No	No	No	No	No
Os11g0440866	Non-protein coding transcript.			Yes	Yes	Yes	Yes	No
Os11g0441500	UDP-glucuronosyl/UDP-glucosyltransferase family protein.	AT5G05880.1	UDP-Glycosyltransferase superfamily protein	Yes	Yes	Yes	Yes	No
Os11g0441550	Non-protein coding transcript.			Yes	Yes	No	No	No
Os11g0441900	Protein kinase, core domain containing protein.	AT5G38240.1	Protein kinase family protein	No	No	No	No	No
Os11g0442380	Hypothetical gene.	AT1G61890.1	MATE efflux family protein	No	No	No	No	No
Os11g0442500	Similar to BHLH transcription factor.	AT3G07340.1	basic helix-loop-helix (bHLH) DNA-binding superfamily protein	No	No	No	No	No
Os11g0442900	Zinc finger, C2H2-type domain containing protein.	AT4G35280.1	C2H2-like zinc finger protein	No	No	No	No	No
Os11g0443700	Similar to Short chain alcohol dehydrogenase-like.	AT5G06060.1	NAD(P)-binding Rossmann-fold superfamily protein	Yes	Yes	No	No	No
Os11g0444000	Similar to UDP-glucosyltransferase BX8.	AT3G11340.1	UDP-Glycosyltransferase superfamily protein	Yes	No	No	No	No
Os11g0444400	Conserved hypothetical protein.	AT5G43670.1	Sec23/Sec24 protein transport family protein	Yes	Yes	Yes	No	Yes
Os11g0444700	Octicosapeptide/Phox/Bem1p domain containing protein.	AT1G70640.1	octicosapeptide/Phox/Bem1p (PB1) domain-containing protein	Yes	No	No	No	No
Os11g0444800	Conserved hypothetical protein.	AT3G23590.1	REF4-related 1	Yes	No	No	No	No
Os11g0444900	Octicosapeptide/Phox/Bem1p domain containing protein.	AT5G09620.1	Octicosapeptide/Phox/Bem1p family protein	Yes	No	No	No	No
Os11g0445300	Protein kinase, core domain containing protein.	AT2G32800.1	protein kinase family protein	Yes	No	No	No	No
Os11g0445475	Similar to harpin-induced protein.	AT2G35460.1	Late embryogenesis abundant (LEA) hydroxyproline-rich glycoprotein family	No	No	No	No	No
Os11g0446000	Conserved hypothetical protein.	AT5G53900.2	Serine/threonine-protein kinase WNK (With No Lysine)-related	Yes	No	No	No	No
Os11g0446500	Similar to Phospholipid-translocating P-type ATPase, flippase family protein, expressed.	AT5G44240.1	aminophospholipid ATPase 2	Yes	No	No	No	No
Os11g0447300	GTP-binding protein, HSR1-related domain containing protein.	AT2G41670.1	P-loop containing nucleoside triphosphate hydrolases superfamily protein	Yes	No	No	No	No
Os11g0448000	Protein kinase, catalytic domain domain containing protein.	AT1G66150.1	transmembrane kinase 1	Yes	Yes	No	No	No
Os11g0448100	Non-protein coding transcript.			Yes	No	No	No	No
Os11g0448400	RNA polymerase sigma factor, region 2 domain containing protein.	AT1G08540.1	RNApolymerase sigma subunit 2	Yes	No	No	No	No
Os11g0448700	Conserved hypothetical protein.	AT1G04510.1	MOS4-associated complex 3A	No	No	No	No	No
Os11g0449600	Conserved hypothetical protein.	AT2G01980.1	sodium proton exchanger, putative (NHX7) (SOS1)	No	No	No	No	No
Os11g0450050	Conserved hypothetical protein.	AT5G45190.2	Cyclin family protein	Yes	No	No	No	No
Os11g0450400	Similar to Sulfotransferase domain containing protein, expressed.	AT3G45070.1	P-loop containing nucleoside triphosphate hydrolases superfamily protein	No	No	No	No	No
Os11g0451051	Conserved hypothetical protein.	AT2G27760.1	tRNAisopentenyltransferase 2	No	No	No	No	No
Os11g0451700	Similar to Dehydrin DHN1 (M3) (RAB-17 protein).			No	No	No	No	No
Os11g0452400	Conserved hypothetical protein.	AT1G61840.1	Cysteine/Histidine-rich C1 domain family protein	Yes	Yes	No	No	No
Os11g0453550	Conserved hypothetical protein.	AT1G17380.1	jasmonate-zim-domain protein 5	No	No	No	No	No
Os11g0453600	Conserved hypothetical protein.	AT1G29030.1	Apoptosis inhibitory protein 5 (API5)	No	No	No	No	No
Os11g0453900	Dehydrin RAB 16D.	AT1G20440.1	cold-regulated 47	No	No	No	No	No
Os11g0454000	Dehydrin RAB 16C.	AT1G34355.1	forkhead-associated (FHA) domain-containing protein	No	No	No	No	No
Os11g0454200	Dehydrin RAB 16B.	AT4G31920.1	response regulator 10	No	No	No	No	No
Os11g0454250	Similar to Calmodulin.	AT2G41110.2	calmodulin 2	No	No	No	No	No
Os11g0454300	Similar to Water-stress inducible protein RAB21.	AT5G66400.1	Dehydrin family protein	No	No	No	No	No
Os11g0454650	Non-protein coding transcript.			No	No	No	No	No
Os11g0454701	Conserved hypothetical protein.	AT1G67500.2	recovery protein 3	Yes	Yes	Yes	No	Yes
Os11g0454800	Similar to ATPase, histidine kinase, DNA gyrase B-, and HSP90-like domain containing protein.	AT1G19100.1	Histidine kinase-, DNA gyrase B-, and HSP90-like ATPase family protein	No	No	No	No	No
Os11g0455500	Similar to Adenosylhomocysteinase.	AT4G13940.1	S-adenosyl-L-homocysteine hydrolase	Yes	No	No	No	No
Os11g0455800	Similar to Serine hydroxymethyltransferase.	AT4G13930.1	serine hydroxymethyltransferase 4	Yes	No	No	No	No
Os11g0456000	Similar to RALF.	AT4G15800.1	ralf-like 33	No	No	No	No	No
Os11g0456050	Hypothetical gene.	AT1G58270.1	TRAF-like family protein	Yes	No	No	No	No
Os11g0456100	Protein of unknown function DUF760 domain containing protein.	AT3G07310.1	Protein of unknown function (DUF760)	Yes	No	No	No	No
Os11g0456200	Conserved hypothetical protein.	AT4G11800.1	Calcineurin-like metallo-phosphoesterase superfamily protein	Yes	No	No	No	No
Os11g0456300	Similar to SKP1-like protein 1A.	AT5G42190.1	E3 ubiquitin ligase SCF complex subunit SKP1/ASK1 family protein	Yes	No	No	No	No
Os11g0457000	UDP-glucuronosyl/UDP-glucosyltransferase domain containing protein.			No	No	No	No	No
Os11g0457300	UDP-glucuronosyl/UDP-glucosyltransferase family protein.	AT5G54060.1	UDP-glucose:flavonoid 3-o-glucosyltransferase	No	No	No	No	No
Os11g0457500	Hypothetical gene.	AT1G62570.1	flavin-monooxygenase glucosinolate S-oxygenase 4	Yes	No	No	No	No
Os11g0457700	Hypothetical conserved gene.	AT4G01810.1	Sec23/Sec24 protein transport family protein	No	No	No	No	No
Os11g0458100	Conserved hypothetical protein.	AT3G25130.1		No	No	No	No	No
Os11g0458333	Non-protein coding transcript.			No	No	No	No	No
Os11g0458500	Hypothetical conserved gene.	AT3G47890.1	Ubiquitin carboxyl-terminal hydrolase-related protein	No	No	No	No	No
Os11g0458600	Similar to MATH domain containing protein.	AT3G06190.1	BTB-POZ and MATH domain 2	No	No	No	No	No
Os11g0459200	Hypothetical protein.	AT1G66550.1	WRKY DNA-binding protein 67	No	No	No	No	No
Os11g0459300	Protein of unknown function DUF1719, Oryza sativa domain containing protein.	AT1G02370.1	Tetratricopeptide repeat (TPR)-like superfamily protein	No	No	No	No	No
Os11g0459400	Hypothetical protein.	AT5G38830.1	Cysteinyl-tRNA synthetase, class Ia family protein	Yes	Yes	Yes	Yes	No
Os11g0459600	Conserved hypothetical protein.			No	No	No	No	No
Os11g0460500	Conserved hypothetical protein.	AT3G11825.1	Bifunctional inhibitor/lipid-transfer protein/seed storage 2S albumin superfamily protein	No	No	No	No	No
Os11g0460700	Pentatricopeptide repeat domain containing protein.	AT3G21470.1	Pentatricopeptide repeat (PPR-like) superfamily protein	Yes	No	No	No	No
Os11g0460800	Peptidase S10, serine carboxypeptidase family protein.	AT1G73300.1	serine carboxypeptidase-like 2	No	No	No	No	No
Os11g0460851	Non-protein coding transcript.			No	No	No	No	No
Os11g0460900	Protein of unknown function DUF1118 domain containing protein.	AT5G08050.1	Protein of unknown function (DUF1118)	No	No	No	No	No
Os11g0461000	Peptidase S10, serine carboxypeptidase family protein.	AT3G10450.1	serine carboxypeptidase-like 7	No	No	No	No	No
Os11g0461200	UDP-glucuronosyl/UDP-glucosyltransferase domain containing protein.	AT2G15480.1	UDP-glucosyl transferase 73B5	No	No	No	No	No
Os11g0462100	Glycoside hydrolase, family 18 protein.	AT4G19810.1	Glycosyl hydrolase family protein with chitinase insertion domain	No	No	No	No	No
Os11g0462500	Similar to NB-ARC domain containing protein.	AT3G46530.1	NB-ARC domain-containing disease resistance protein	Yes	No	No	No	No
Os11g0462600	Non-protein coding transcript.			Yes	No	No	No	No
Os11g0462800	Non-protein coding transcript.			Yes	No	No	No	No
Os11g0462850	Hypothetical protein.	AT5G46240.1	potassium channel in Arabidopsis thaliana 1	Yes	No	No	No	No
Os11g0462900	Similar to NB-ARC domain containing protein, expressed.	AT4G24390.2	RNI-like superfamily protein	Yes	No	No	No	No
Os11g0462950	Hypothetical protein.	AT5G56820.1	F-box/RNI-like/FBD-like domains-containing protein	Yes	No	No	No	No
Os11g0463600	Similar to FHA domain containing protein, expressed.	AT3G07220.1	SMAD/FHA domain-containing protein	Yes	No	No	No	No
Os11g0463700	Penicillin-binding protein, transpeptidase fold domain containing protein.	AT1G65295.1		Yes	No	No	No	No
Os11g0464600	Similar to dirigent-like protein pDIR9.	AT5G42500.1	Disease resistance-responsive (dirigent-like protein) family protein	No	No	No	No	No
Os11g0464700	Conserved hypothetical protein.	AT1G08930.1	Major facilitator superfamily protein	No	No	No	No	No
Os11g0465200	Similar to Bx2-like protein.	AT3G48310.1	cytochrome P450, family 71, subfamily A, polypeptide 22	Yes	Yes	Yes	Yes	No
Os11g0465750	Hypothetical protein.	AT4G11140.1	cytokinin response factor 1	Yes	Yes	Yes	Yes	No
Os11g0466300	Conserved hypothetical protein.	AT1G52155.1		No	No	No	No	No
Os11g0466966	Similar to OSIGBa0102N07.4 protein.	AT4G39390.1	nucleotide sugar transporter-KT 1	Yes	Yes	Yes	Yes	No
Os11g0467632	Similar to Aminotransferase-like.	AT1G50830.1	Aminotransferase-like, plant mobile domain family protein	Yes	No	No	No	No
Os11g0467966	Hypothetical protein.	AT1G30470.1	SIT4 phosphatase-associated family protein	No	No	No	No	No
Os11g0469900	Similar to Bx2-like protein.	AT1G33610.1	Leucine-rich repeat (LRR) family protein	No	No	No	No	No
Os11g0470500	Similar to Protein kinase domain containing protein, expressed.	AT5G40380.1	cysteine-rich RLK (RECEPTOR-like protein kinase) 42	Yes	Yes	Yes	Yes	No
Os11g0470550	Non-protein coding transcript.			Yes	No	No	No	No
Os11g0470600	Conserved hypothetical protein.	AT3G25680.1		Yes	Yes	Yes	Yes	No
Os11g0470966	Hypothetical conserved gene.	AT5G24000.1	Protein of unknown function (DUF819)	Yes	No	No	No	No
Os11g0471100	Hypothetical gene.	AT4G32640.1	Sec23/Sec24 protein transport family protein	Yes	Yes	Yes	Yes	No
Os11g0471200	Conserved hypothetical protein.	AT1G60860.1	ARF-GAP domain 2	No	No	No	No	No
Os11g0471300	Similar to OSIGBa0145N07.3 protein.	AT1G55930.1	CBS domain-containing protein / transporter associated domain-containing protein	Yes	No	No	No	No
Os11g0472000	Zinc finger, CCCH-type domain containing protein.	AT3G02830.1	zinc finger protein 1	Yes	No	No	No	No
Os11g0472500	Uncharacterised protein family UPF0016 domain containing protein.	AT5G36290.1	Uncharacterized protein family (UPF0016)	Yes	No	No	No	No
Os11g0472600	Similar to P21-Rho-binding domain containing protein.	AT4G04900.1	ROP-interactive CRIB motif-containing protein 10	No	No	No	No	No
Os11g0473000	Similar to ER lumen protein retaining receptor (HDEL receptor) (PGP169-12).	AT3G25040.1	endoplasmic reticulum retention defective 2B	Yes	No	No	No	No
Os11g0473100	Cdk-activating kinase assembly factor (MAT1) family protein.	AT4G30820.1	cyclin-dependent kinase-activating kinase assembly factor-related / CDK-activating kinase assembly factor-related	Yes	No	No	No	No
Os11g0473200	Similar to Ubiquitin carboxyl-terminal hydrolase 12 (EC 3.1.2.15) (Ubiquitin thiolesterase 12) (Ubiquitin-specific processing protease 12) (Deubiquitinating enzyme 12).	AT2G40930.1	ubiquitin-specific protease 5	Yes	No	No	No	No
Os11g0473275	Hypothetical protein.	AT1G02640.1	beta-xylosidase 2	Yes	No	No	No	No
Os11g0473350	Similar to Ubiquitin carboxyl-terminal hydrolase.	AT5G46740.1	ubiquitin-specific protease 21	Yes	No	No	No	No
Os11g0473832	Similar to Serine decarboxylase.	AT1G43710.1	Pyridoxal phosphate (PLP)-dependent transferases superfamily protein	No	No	No	No	No
Os11g0474000	Similar to OSIGBa0140O07.1 protein.	AT5G26210.1	alfin-like 4	No	No	No	No	No
Os11g0474100	Conserved hypothetical protein.	AT3G11000.2	DCD (Development and Cell Death) domain protein	Yes	Yes	Yes	Yes	No
Os11g0474400	Conserved hypothetical protein.	AT1G47530.1	MATE efflux family protein	Yes	Yes	Yes	Yes	No
Os11g0474450	Hypothetical gene.	AT1G14140.1	Mitochondrial substrate carrier family protein	Yes	No	No	No	No
Os11g0474500	NB-ARC domain containing protein.	AT5G12900.1		No	No	No	No	No
Os11g0474566	Hypothetical conserved gene.			Yes	Yes	Yes	Yes	No
Os11g0474800	Similar to Isoform 2 of Stemar-13-ene synthase.	AT1G79460.1	Terpenoid cyclases/Protein prenyltransferases superfamily protein	Yes	No	No	No	No
Os11g0474900	Similar to Stemar-13-ene synthase.	AT4G02780.1	Terpenoid cyclases/Protein prenyltransferases superfamily protein	No	No	No	No	No
Os11g0475000	Hypothetical protein.			Yes	Yes	No	No	No
Os11g0475200	Non-protein coding transcript.			No	No	No	No	No
Os11g0475500	Conserved hypothetical protein.	AT4G13150.1		Yes	Yes	Yes	Yes	No
Os11g0475600	Hexose transporter, Hybrid breakdown (HB)	AT4G35300.1	tonoplast monosaccharide transporter2	No	No	No	No	No
Os11g0476333	Hypothetical gene.	AT3G61850.4	Dof-type zinc finger DNA-binding family protein	Yes	No	No	No	No
Os11g0476667	Hypothetical protein.	AT1G14280.1	phytochrome kinase substrate 2	Yes	No	No	No	No
Os11g0477400	Hypothetical conserved gene.	AT5G39865.1	Glutaredoxin family protein	Yes	No	No	No	No
Os11g0479000	Conserved hypothetical protein.	AT1G05835.1	PHD finger protein	No	No	No	No	No
Os11g0479100	Similar to NB-ARC domain containing protein, expressed.	AT3G14470.1	NB-ARC domain-containing disease resistance protein	No	No	No	No	No
Os11g0479232	Similar to Gpi16 subunit, GPI transamidase component family protein, expressed.	AT3G07140.1	GPI transamidase component Gpi16 subunit family protein	Yes	No	No	No	No
Os11g0479300	Similar to OSIGBa0135C09.4 protein.	AT1G04830.2	Ypt/Rab-GAP domain of gyp1p superfamily protein	Yes	No	No	No	No
Os11g0479400	Similar to Leucine Rich Repeat family protein.	AT3G58200.1	TRAF-like family protein	No	No	No	No	No
Os11g0480000	NB-ARC domain containing protein.	AT3G26500.1	plant intracellular ras group-related LRR 2	Yes	Yes	Yes	Yes	No
Os11g0481150	NB-ARC domain containing protein.	AT4G19050.1	NB-ARC domain-containing disease resistance protein	Yes	Yes	Yes	Yes	No
Os11g0481200	Protein of unknown function DUF246, plant family protein.	AT1G04910.1	O-fucosyltransferase family protein	Yes	No	No	No	No
Os11g0481301	Hypothetical gene.			No	No	No	No	No
Os11g0481500	Conserved hypothetical protein.	AT1G15830.1		Yes	Yes	Yes	Yes	No
Os11g0481600	Conserved hypothetical protein.	AT1G15740.1	Leucine-rich repeat family protein	No	No	No	No	No
Os11g0482000	Similar to 40S ribosomal protein S5.	AT2G37270.1	ribosomal protein 5B	Yes	No	No	No	No
Os11g0482100	Similar to Protein transport protein Sec24-like CEF.	AT3G44340.1	clone eighty-four	Yes	No	No	No	No
Os11g0482150	Non-protein coding transcript.			Yes	No	No	No	No
Os11g0482200	Pathogenic type III effector avirulence factor Avr cleavage site domain containing protein.	AT5G09960.1		No	No	No	No	No
Os11g0482400	Pentatricopeptide repeat domain containing protein.	AT1G11290.1	Pentatricopeptide repeat (PPR) superfamily protein	Yes	No	No	No	No
Os11g0482500	Zinc finger, RING/FYVE/PHD-type domain containing protein.	AT1G01150.1	Homeodomain-like protein with RING/FYVE/PHD-type zinc finger domain	Yes	No	No	No	No
Os11g0482901	Hypothetical gene.	AT5G23270.1	sugar transporter 11	Yes	No	No	No	No
Os11g0483000	Similar to Cytochrome P450 family protein, expressed.	AT3G01900.1	cytochrome P450, family 94, subfamily B, polypeptide 2	No	No	No	No	No
Os11g0483600	DNA-binding SAP domain containing protein.	AT5G63460.4	SAP domain-containing protein	Yes	No	No	No	No
Os11g0483900	Engulfment and cell motility, ELM domain containing protein.	AT1G67400.1	ELMO/CED-12 family protein	Yes	No	No	No	No
Os11g0483950	Pentatricopeptide repeat domain containing protein.	AT5G61800.1	Pentatricopeptide repeat (PPR) superfamily protein	Yes	No	No	No	No
Os11g0483975	Hypothetical protein.	AT3G49060.1	U-box domain-containing protein kinase family protein	No	No	No	No	No
Os11g0484000	Class II aldolase/adducin, N-terminal family protein.	AT5G53850.2	haloacid dehalogenase-like hydrolase family protein	Yes	No	No	No	No
Os11g0484300	Similar to Mcm2-prov protein.	AT1G44900.1	minichromosome maintenance (MCM2/3/5) family protein	Yes	Yes	Yes	Yes	No
Os11g0484400	Similar to bifunctional dihydrofolate reductase-thymidylate synthase.	AT2G16370.1	thymidylate synthase 1	Yes	No	No	No	No
Os11g0484450	Hypothetical protein.	AT3G14090.1	exocyst subunit exo70 family protein D3	Yes	Yes	No	No	No
Os11g0484500	Similar to 6-phosphogluconate dehydrogenase.	AT5G41670.1	6-phosphogluconate dehydrogenase family protein	No	No	No	No	No
Os11g0484700	Bifunctional inhibitor/plant lipid transfer protein/seed storage domain containing protein.	AT4G30880.1	Bifunctional inhibitor/lipid-transfer protein/seed storage 2S albumin superfamily protein	No	No	No	No	No
Os11g0485000	Transposase, Ptta/En/Spm, plant domain containing protein.	AT1G61260.1	Protein of unknown function (DUF761)	No	No	No	No	No
Os11g0485200	ATPase, P-type, K/Mg/Cd/Cu/Zn/Na/Ca/Na/H-transporter family protein.	AT5G57350.1	H(+)-ATPase 3	Yes	Yes	Yes	Yes	No
Os11g0485500	Hypothetical protein.	AT5G64570.1	beta-D-xylosidase 4	Yes	Yes	Yes	Yes	No
Os11g0485900	Similar to NB-ARC domain containing protein, expressed.	AT3G14470.1	NB-ARC domain-containing disease resistance protein	Yes	No	No	No	No
Os11g0486000	Similar to H0714H04.10 protein.	AT2G25490.1	EIN3-binding F box protein 1	Yes	No	No	No	No
Os11g0487100	Conserved hypothetical protein.	AT5G51920.1	Pyridoxal phosphate (PLP)-dependent transferases superfamily protein	No	No	No	No	No
Os11g0487700	Conserved hypothetical protein.	AT1G08250.1	arogenate dehydratase 6	Yes	No	No	No	No
Os11g0488400	Conserved hypothetical protein.	AT2G47410.1	WD40/YVTN repeat-like-containing domain;Bromodomain	Yes	No	No	No	No
Os11g0488500	2OG-Fe(II) oxygenase domain containing protein.	AT1G11780.1	oxidoreductase, 2OG-Fe(II) oxygenase family protein	Yes	No	No	No	No
Os11g0488600	Conserved hypothetical protein.	AT3G27050.1		Yes	No	No	No	No
Os11g0488900	Similar to MYND finger family protein, expressed.	AT1G67340.1	HCP-like superfamily protein with MYND-type zinc finger	Yes	No	No	No	No
Os11g0489250	Similar to Cytochrome P450 family protein, expressed.	AT1G74110.1	cytochrome P450, family 78, subfamily A, polypeptide 10	Yes	Yes	Yes	Yes	No
Os11g0490100	Protein of unknown function DUF579, plant family protein.	AT1G67330.1	Protein of unknown function (DUF579)	No	No	No	No	No
Os11g0490200	Protein kinase, catalytic domain domain containing protein.	AT3G47570.1	Leucine-rich repeat protein kinase family protein	No	No	No	No	No
Os11g0490251	Hypothetical protein.	AT1G65240.1	Eukaryotic aspartyl protease family protein	Yes	No	No	No	No
Os11g0490300	Hypothetical conserved gene.	AT1G62422.1		Yes	No	No	No	No
Os11g0490600	Conserved hypothetical protein.	AT5G14090.1		No	No	No	No	No
Os11g0490800	Similar to ABC transporter family protein, expressed.	AT5G14100.1	non-intrinsic ABC protein 14	Yes	No	No	No	No
Os11g0490850	Non-protein coding transcript.			Yes	No	No	No	No
Os11g0490900	Similar to WRKY transcription factor 72.	AT5G13080.1	WRKY DNA-binding protein 75	Yes	Yes	No	No	No
Os11g0491400	Conserved hypothetical protein.	AT1G55280.1	Lipase/lipooxygenase, PLAT/LH2 family protein	Yes	No	No	No	No
Os11g0491500	Similar to Plastocyanin-like domain containing protein.	AT1G08500.1	early nodulin-like protein 18	No	No	No	No	No
Os11g0491550	Hypothetical gene.	AT5G52040.2	RNA-binding (RRM/RBD/RNP motifs) family protein	No	No	No	No	No
Os11g0491600	Hypothetical conserved gene.	AT1G11160.1	Transducin/WD40 repeat-like superfamily protein	Yes	Yes	Yes	Yes	No
Os11g0491850	Non-protein coding transcript.			Yes	No	No	No	No
Os11g0492100	Similar to NB-ARC domain containing protein, expressed.	AT2G46430.1	cyclic nucleotide gated channel 3	Yes	No	No	No	No
Os11g0492200	Similar to NB-ARC domain containing protein.	AT3G50950.2	HOPZ-ACTIVATED RESISTANCE 1	No	No	No	No	No
Os11g0492300	Similar to NB-ARC domain containing protein.	AT3G14470.1	NB-ARC domain-containing disease resistance protein	Yes	No	No	No	No
Os11g0492500	Similar to NB-ARC domain containing protein.	AT1G12210.1	RPS5-like 1	No	No	No	No	No
Os11g0492800	Similar to Esterase PIR7A.	AT2G23610.1	methyl esterase 3	No	No	No	No	No
Os11g0492900	Similar to NBS-LRR type resistance protein (Fragment).	AT5G66630.1	DA1-related protein 5	No	No	No	No	No
Os11g0493000	Similar to NB-ARC domain containing protein.	AT4G00210.1	LOB domain-containing protein 31	No	No	No	No	No
Os11g0493100	Similar to NB-ARC domain containing protein.	AT5G17880.1	disease resistance protein (TIR-NBS-LRR class)	No	No	No	No	No
Os11g0493700	Similar to NBS-LRR type resistance protein (Fragment).	AT3G14460.1	LRR and NB-ARC domains-containing disease resistance protein	No	No	No	No	No
Os11g0494100	Similar to NBS-LRR type resistance protein (Fragment).	AT5G43730.1	Disease resistance protein (CC-NBS-LRR class) family	Yes	No	No	No	No
Os11g0495400	Similar to PHF5-like protein.	AT2G30000.1	PHF5-like protein	No	No	No	No	No
Os11g0495950	FAD-linked oxidase, FAD-binding, subdomain 2 domain containing protein.	AT5G44400.1	FAD-binding Berberine family protein	No	No	No	No	No
Os11g0496013	Hypothetical gene.	AT3G04900.1	Heavy metal transport/detoxification superfamily protein	No	No	No	No	No
Os11g0496400	Octicosapeptide/Phox/Bem1p domain containing protein.	AT5G50530.1	CBS / octicosapeptide/Phox/Bemp1 (PB1) domains-containing protein	No	No	No	No	No
Os11g0496500	Similar to AT.I.24-5 protein (Fragment).	AT5G63500.1	Protein of unknown function (DUF 3339)	No	No	No	No	No
Os11g0496600	Hypothetical conserved gene.	AT5G50670.1	Squamosa promoter-binding protein-like (SBP domain) transcription factor family protein	Yes	No	No	No	No
Os11g0497000	Similar to Ubiquitin activating enzyme-like protein (SUMO activating enzyme 1a).	AT4G24940.1	SUMO-activating enzyme 1A	Yes	No	No	No	No
Os11g0497350	Conserved hypothetical protein.	AT4G22190.1		No	No	No	No	No
Os11g0498400	Zinc finger, C2H2-like domain containing protein.	AT5G14140.1	zinc ion binding;nucleic acid binding;zinc ion binding	Yes	No	No	No	No
Os11g0498600	Similar to HVA22 protein.	AT5G50720.1	HVA22 homologue E	Yes	No	No	No	No
Os11g0499600	NAD(P)-binding domain containing protein.	AT5G50700.1	hydroxysteroid dehydrogenase 1	Yes	No	No	No	No
Os11g0500050	Similar to GRAS family transcription factor containing protein.	AT1G50420.1	scarecrow-like 3	No	No	No	No	No
Os11g0500100	Similar to HAT family dimerisation domain containing protein.	AT3G17450.1	hAT dimerisation domain-containing protein	No	No	No	No	No
Os11g0501000	Conserved hypothetical protein.	AT5G59520.1	ZRT/IRT-like protein 2	No	No	No	No	No
Os11g0501500	Conserved hypothetical protein.	AT3G06500.1	Plant neutral invertase family protein	No	No	No	No	No
Os11g0502700	Glycosyl transferase, family 31 domain containing protein.	AT4G32110.1	Beta-1,3-N-Acetylglucosaminyltransferase family protein	Yes	Yes	No	No	No
Os11g0503400	Conserved hypothetical protein.	AT5G18980.1	ARM repeat superfamily protein	Yes	No	No	No	No
Os11g0503900	Sulfotransferase family protein.	AT3G45070.1	P-loop containing nucleoside triphosphate hydrolases superfamily protein	No	No	No	No	No
Os11g0504000	Transposase, Ptta/En/Spm, plant domain containing protein.	AT5G36150.1	putative pentacyclic triterpene synthase 3	No	No	No	No	No
Os11g0504900	Similar to Sulfotransferase domain containing protein, expressed.	AT5G22350.1	Protein of unknown function (DUF1022)	No	No	No	No	No
Os11g0505300	Similar to Sulfotransferase domain containing protein, expressed.	AT2G14920.1	sulfotransferase 4A	No	No	No	No	No
Os11g0506150	Conserved hypothetical protein.	AT1G10050.1	glycosyl hydrolase family 10 protein / carbohydrate-binding domain-containing protein	No	No	No	No	No
Os11g0506300	Hypothetical conserved gene.	AT5G45775.2	Ribosomal L5P family protein	No	No	No	No	No
Os11g0506400	Similar to Calmodulin.	AT2G27030.3	calmodulin 5	No	No	No	No	No
Os11g0506700	Similar to ATPase, coupled to transmembrane movement of substances.	AT1G71960.1	ATP-binding casette family G25	No	No	No	No	No
Os11g0506800	Similar to BAG domain containing protein.	AT1G12060.1	BCL-2-associated athanogene 5	No	No	No	No	No
Os11g0507200	Similar to transferase.	AT5G41040.1	HXXXD-type acyl-transferase family protein	No	No	No	No	No
Os11g0507300	Similar to GRAS family transcription factor containing protein.			No	No	No	No	No
Os11g0507350	Hypothetical protein.			No	No	No	No	No
Os11g0507400	Conserved hypothetical protein.	AT3G26950.1		Yes	No	No	No	No
Os11g0507501	Non-protein coding transcript.			Yes	No	No	No	No
Os11g0507833	Non-protein coding transcript.			No	No	No	No	No
Os11g0508301	Hypothetical gene.	AT5G04480.1	UDP-Glycosyltransferase superfamily protein	No	No	No	No	No
Os11g0508600	Similar to MtN3 protein precursor.	AT5G23660.1	homolog of Medicago truncatula MTN3	Yes	No	No	No	No
Os11g0512000	No apical meristem (NAM) protein domain containing protein.	AT5G13180.1	NAC domain containing protein 83	No	No	No	No	No
Os11g0512100	Similar to No apical meristem protein, expressed.	AT1G60280.1	NAC domain containing protein 23	No	No	No	No	No
Os11g0512200	Similar to No apical meristem protein, expressed.	AT3G04430.1	NAC domain containing protein 49	No	No	No	No	No
Os11g0512600	Similar to No apical meristem protein.	AT1G60340.1	NAC (No Apical Meristem) domain transcriptional regulator superfamily protein	No	No	No	No	No
Os11g0512800	Conserved hypothetical protein.	AT5G50830.2		No	No	No	No	No
Os11g0513000	Hypothetical conserved gene.	AT3G44200.1	NIMA (never in mitosis, gene A)-related 6	No	No	No	No	No
Os11g0513500	Conserved hypothetical protein.	AT1G69780.1	Homeobox-leucine zipper protein family	No	No	No	No	No
Os11g0513700	Protein kinase-like domain containing protein.	AT1G52870.2	Peroxisomal membrane 22 kDa (Mpv17/PMP22) family protein	Yes	Yes	No	No	No
Os11g0513900	Conserved hypothetical protein.	AT3G05040.1	ARM repeat superfamily protein	Yes	Yes	Yes	Yes	No
Os11g0514100	Hypothetical conserved gene.	AT3G48770.1	DNA binding;ATP binding	No	No	No	No	No
Os11g0514400	Similar to BRASSINOSTEROID INSENSITIVE 1-associated receptor kinase 1.	AT2G13790.1	somatic embryogenesis receptor-like kinase 4	Yes	No	No	No	No
Os11g0514500	Sorghum bicolor leucine-rich repeat-containing extracellular glycoprotein precursor.	AT1G71830.1	somatic embryogenesis receptor-like kinase 1	Yes	No	No	No	No
Os11g0514700	Similar to BRASSINOSTEROID INSENSITIVE 1-associated receptor kinase 1.	AT4G37250.1	Leucine-rich repeat protein kinase family protein	No	No	No	No	No
Os11g0514800	BRO1 domain domain containing protein.	AT5G14020.1	Endosomal targeting BRO1-like domain-containing protein	No	No	No	No	No
Os11g0514900	Hypothetical conserved gene.	AT2G32070.1	Polynucleotidyl transferase, ribonuclease H-like superfamily protein	No	No	No	No	No
Os11g0515000	Armadillo-like helical domain containing protein.	AT5G50900.1	ARM repeat superfamily protein	No	No	No	No	No
Os11g0515500	Similar to transport inhibitor response 1 protein.	AT1G12820.1	auxin signaling F-box 3	Yes	No	No	No	No
Os11g0515700	Non-protein coding transcript.			Yes	Yes	Yes	Yes	No
Os11g0516000	Similar to Serine palmitoyltransferase (Fragment).	AT5G23670.1	long chain base2	Yes	No	No	No	No
Os11g0516050	Non-protein coding transcript.			Yes	No	No	No	No
Os11g0516100	Ribosomal protein L31 domain containing protein.	AT5G55125.1	Ribosomal protein L31	Yes	No	No	No	No
Os11g0516400	Hypothetical conserved gene.	AT5G45150.1	RNAse THREE-like protein 3	No	No	No	No	No
Os11g0516800	Hypothetical protein.	AT1G55970.1	histone acetyltransferase of the CBP family 4	Yes	No	No	No	No
Os11g0517200	Hypothetical conserved gene.	AT2G35450.1	catalytics;hydrolases	No	No	No	No	No
Os11g0517350	Similar to Maturase K (Fragment).	ATCG00040.1	maturase K	No	No	No	No	No
Os11g0517400	Conserved hypothetical protein.	AT1G65620.1	Lateral organ boundaries (LOB) domain family protein	No	No	No	No	No
Os11g0517800	Conserved hypothetical protein.	AT5G07130.1	laccase 13	No	No	No	No	No
Os11g0518300	Hypothetical protein.	AT3G11402.1	Cysteine/Histidine-rich C1 domain family protein	No	No	No	No	No
Os11g0518600	Conserved hypothetical protein.	AT1G22760.1	poly(A) binding protein 3	No	No	No	No	No
Os11g0518801	Non-protein coding transcript.			No	No	No	No	No
Os11g0518900	Conserved hypothetical protein.	AT4G35240.1	Protein of unknown function (DUF630 and DUF632)	Yes	Yes	No	No	No
Os11g0519100	Similar to OSIGBa0132O24.2 protein.	AT3G48190.1	ataxia-telangiectasia mutated	No	No	No	No	No
Os11g0519500	Conserved hypothetical protein.	AT4G14480.1	Protein kinase superfamily protein	No	No	No	No	No
Os11g0520500	Conserved hypothetical protein.	AT3G48860.2		Yes	No	No	No	No
Os11g0520950	Non-protein coding transcript.			Yes	No	No	No	No
Os11g0521000	Lipase, GDSL domain containing protein.	AT1G28570.1	SGNH hydrolase-type esterase superfamily protein	No	No	No	No	No
Os11g0521500	Similar to Acyl carrier protein, chloroplast precursor (ACP) (ACP05) (Clone 29C08).	AT4G25050.2	acyl carrier protein 4	Yes	No	No	No	No
Os11g0521900	Similar to NLI interacting factor-like phosphatase family protein, expressed.	AT2G33540.1	C-terminal domain phosphatase-like 3	Yes	No	No	No	No
Os11g0522000	XY4 protein (Fragment).	AT3G26780.1	Phosphoglycerate mutase family protein	Yes	No	No	No	No
Os11g0522900	Peptidase S10, serine carboxypeptidase family protein.	AT1G28110.1	serine carboxypeptidase-like 45	No	No	No	No	No
Os11g0523110	Similar to Alcohol dehydrogenase-like protein.	AT4G03140.1	NAD(P)-binding Rossmann-fold superfamily protein	No	No	No	No	No
Os11g0523500	Terpenoid cylases/protein prenyltransferase alpha-alpha toroid domain containing protein.	AT3G12070.1	RAB geranylgeranyl transferase beta subunit 2	No	No	No	No	No
Os11g0523700	Similar to Transcription factor ICE1 (Inducer of CBF expression 1) (Basic helix- loop-helix protein 116) (bHLH116) (AtbHLH116).	AT3G26744.1	basic helix-loop-helix (bHLH) DNA-binding superfamily protein	No	No	No	No	No
Os11g0523800	Similar to Isoform 3 of Auxin response factor 23.	AT5G62000.1	auxin response factor 2	Yes	No	No	No	No
Os11g0524051	Hypothetical gene.			No	No	No	No	No
Os11g0524300	Protein of unknown function DUF1001 family protein.	AT5G51020.1	crumpled leaf	Yes	No	No	No	No
Os11g0524601	Similar to NB-ARC domain containing protein, expressed.	AT1G73040.1	Mannose-binding lectin superfamily protein	No	No	No	No	No
Os11g0524900	Similar to Jacalin-like lectin domain containing protein, expressed.	AT1G19715.3	Mannose-binding lectin superfamily protein	No	No	No	No	No
Os11g0525200	Similar to Cytochrome P450 51 (EC 1.14.13.70) (CYPLI) (P450-LIA1) (Obtusifoliol 14-alpha demethylase) (Fragment).	AT1G11680.1	CYTOCHROME P450 51G1	Yes	No	No	No	No
Os11g0525500	Sugar transporter, conserved site domain containing protein.	AT2G35800.1	mitochondrial substrate carrier family protein	No	No	No	No	No
Os11g0525600	Similar to Alpha-mannosidase.	AT5G13980.1	Glycosyl hydrolase family 38 protein	Yes	No	No	No	No
Os11g0525700	Development and cell death domain domain containing protein.	AT5G61910.1	DCD (Development and Cell Death) domain protein	Yes	No	No	No	No
Os11g0525800	Similar to retrotransposon protein.	AT2G38130.1	Acyl-CoA N-acyltransferases (NAT) superfamily protein	Yes	No	No	No	No
Os11g0525900	Zinc finger, GRF-type domain containing protein.	AT3G15140.1	Polynucleotidyl transferase, ribonuclease H-like superfamily protein	No	No	No	No	No
Os11g0526000	Hypothetical gene.	AT5G15440.1	EID1-like 1	No	No	No	No	No
Os11g0526200	Similar to predicted protein.	AT3G26710.1	cofactor assembly of complex C	Yes	No	No	No	No
Os11g0526800	Conserved hypothetical protein.	AT3G58940.1	F-box/RNI-like superfamily protein	Yes	No	No	No	No
Os11g0526900	Non-protein coding transcript.			Yes	No	No	No	No
Os11g0527000	Conserved hypothetical protein.	AT3G52120.1	SWAP (Suppressor-of-White-APricot)/surp domain-containing protein / D111/G-patch domain-containing protein	No	No	No	No	No
Os11g0527100	Conserved hypothetical protein.	AT5G58450.1	Tetratricopeptide repeat (TPR)-like superfamily protein	No	No	No	No	No
Os11g0527150	Hypothetical gene.	AT5G45630.1	Protein of unknown function, DUF584	No	No	No	No	No
Os11g0527250	Non-protein coding transcript.			Yes	No	No	No	No
Os11g0527300	FBD domain containing protein.	AT1G66290.1	F-box/RNI-like superfamily protein	Yes	Yes	No	No	No
Os11g0527400	Non-protein coding transcript.			No	No	No	No	No
Os11g0527500	Hypothetical protein.	AT5G13390.1	no exine formation 1	No	No	No	No	No
Os11g0527700	Hypothetical conserved gene.	AT1G06980.1		No	No	No	No	No
Os11g0528200	Similar to NEF1 (NO EXINE FORMATION 1).	AT5G13390.1	no exine formation 1	Yes	No	No	No	No
Os11g0528300	Protein of unknown function DUF339 family protein.	AT5G51040.3		Yes	No	No	No	No
Os11g0528400	Similar to aminopeptidase.	AT3G19340.1	Protein of unknown function (DUF3754)	Yes	No	No	No	No
Os11g0528500	Similar to Rubredoxin 1 (Rd-1).	AT5G51010.1	Rubredoxin-like superfamily protein	Yes	No	No	No	No
Os11g0528700	Indole-3-acetic acid (IAA)-amido synthetase, Plant architecture establishment, Drought tolerance	AT1G28130.1	Auxin-responsive GH3 family protein	No	No	No	No	No
Os11g0528812	Hypothetical protein.			No	No	No	No	No
Os11g0528924	Non-protein coding transcript.			No	No	No	No	No
Os11g0529036	Similar to Chalcone and stilbene synthases, N-terminal domain containing protein.	AT4G34520.1	3-ketoacyl-CoA synthase 18	No	No	No	No	No
Os11g0529100	Similar to Chalcone and stilbene synthases, N-terminal domain containing protein.	AT3G16110.1	PDI-like 1-6	No	No	No	No	No
Os11g0529125	Similar to Chalcone and stilbene synthases, N-terminal domain containing protein.	AT1G73460.1	Protein kinase superfamily protein	No	No	No	No	No
Os11g0529150	Hypothetical gene.	AT5G47950.1	HXXXD-type acyl-transferase family protein	No	No	No	No	No
Os11g0529500	Polyketide synthase, type III domain containing protein.	AT1G01290.1	cofactor of nitrate reductase and xanthine dehydrogenase 3	No	No	No	No	No
Os11g0529550	Hypothetical gene.	AT5G54600.1	Translation protein SH3-like family protein	No	No	No	No	No
Os11g0529800	Similar to Chalcone synthase.	AT2G46720.1	3-ketoacyl-CoA synthase 13	No	No	No	No	No
Os11g0529833	Non-protein coding transcript.			No	No	No	No	No
Os11g0529900	Chalcone/stilbene synthase, N-terminal domain containing protein.	AT5G07740.1	actin binding	No	No	No	No	No
Os11g0530600	Similar to Chalcone synthase C2 (EC 2.3.1.74) (Naringenin-chalcone synthase C2).	AT5G13930.1	Chalcone and stilbene synthase family protein	Yes	Yes	No	No	No
Os11g0530650	Hypothetical protein.	AT5G52290.1	shortage in chiasmata 1	Yes	No	No	No	No
Os11g0530700	Non-protein coding transcript.			Yes	No	No	No	No
Os11g0531300	Similar to Universal minicircle sequence binding protein.	AT3G42860.1	zinc knuckle (CCHC-type) family protein	Yes	Yes	No	No	No
Os11g0531700	NUDIX hydrolase domain containing protein.	AT3G26690.1	nudix hydrolase homolog 13	Yes	No	No	No	No
Os11g0531800	Hypothetical protein.	AT3G13380.1	BRI1-like 3	Yes	No	No	No	No
Os11g0532000	Conserved hypothetical protein.			Yes	No	No	No	No
Os11g0532200	Hypothetical protein.	AT3G27300.1	glucose-6-phosphate dehydrogenase 5	Yes	Yes	Yes	Yes	No
Os11g0532600	Conserved hypothetical protein.	AT5G54820.1	F-box/RNI-like superfamily protein	Yes	No	No	No	No
Os11g0532751	Conserved hypothetical protein.	AT4G03110.1	RNA-binding protein-defense related 1	Yes	Yes	Yes	Yes	No
Os11g0532900	Conserved hypothetical protein.	AT4G32450.1	Pentatricopeptide repeat (PPR) superfamily protein	Yes	No	No	No	No
Os11g0533000	Hypothetical protein.	AT5G54920.2		Yes	No	No	No	No
Os11g0533100	Similar to CarD-like transcriptional regulator family protein, expressed.	AT3G02060.1	DEAD/DEAH box helicase, putative	Yes	No	No	No	No
Os11g0533400	Conserved hypothetical protein.	AT5G07330.1		No	No	No	No	No
Os11g0533500	Similar to Retinoblastoma-related protein 2b (Fragment).	AT3G12280.1	retinoblastoma-related 1	Yes	No	No	No	No
Os11g0533550	Similar to ribosomal protein S18.			No	No	No	No	No
Os11g0533600	Conserved hypothetical protein.	AT1G19180.1	jasmonate-zim-domain protein 1	No	No	No	No	No
Os11g0533800	Cyclin-like F-box domain containing protein.	AT1G13570.1	F-box/RNI-like superfamily protein	Yes	No	No	No	No
Os11g0534100	Hypothetical conserved gene.	AT5G13890.1	Family of unknown function (DUF716)	No	No	No	No	No
Os11g0534300	Zinc finger, DHHC-type domain containing protein.	AT3G26935.1	DHHC-type zinc finger family protein	No	No	No	No	No
Os11g0534500	Aminotransferase-like, plant mobile domain domain containing protein.	AT1G48120.1	hydrolases;protein serine/threonine phosphatases	Yes	Yes	Yes	No	Yes
Os11g0535525	Similar to 10 kDa prolamin.	AT4G27150.1	seed storage albumin 2	No	No	No	No	No
Os11g0535600	Conserved hypothetical protein.	AT4G36520.1	Chaperone DnaJ-domain superfamily protein	Yes	No	No	No	No
Os11g0536000	Non-protein coding transcript.			Yes	No	No	No	No
Os11g0536400	Non-protein coding transcript.			No	No	No	No	No
Os11g0536800	Amidase family protein.	AT5G07360.1	Amidase family protein	Yes	Yes	Yes	Yes	No
Os11g0537300	Similar to DedA.	AT1G44960.1	SNARE associated Golgi protein family	Yes	No	No	No	No
Os11g0537350	Similar to predicted protein.	AT5G61750.1	RmlC-like cupins superfamily protein	Yes	No	No	No	No
Os11g0537375	Hypothetical protein.	AT1G10490.1	Domain of unknown function (DUF1726) ;Putative ATPase (DUF699)	Yes	No	No	No	No
Os11g0537400	Similar to respiratory burst oxidase-like protein D.	AT5G47910.1	respiratory burst oxidase homologue D	Yes	No	No	No	No
Os11g0537900	Conserved hypothetical protein.	AT3G01870.1	Plant protein of unknown function (DUF946)	No	No	No	No	No
Os11g0538400	Cyclin-like F-box domain containing protein.	AT3G44090.1	F-box family protein	Yes	No	No	No	No
Os11g0538900	Similar to Citrate synthase.	AT2G44350.2	Citrate synthase family protein	Yes	No	No	No	No
Os11g0539000	F-box domain, cyclin-like domain containing protein.	AT5G56810.1	F-box/RNI-like/FBD-like domains-containing protein	No	No	No	No	No
Os11g0539200	Similar to Xyloglucan endotransglycosylase XET2 (Fragment).	AT5G13870.1	xyloglucan endotransglucosylase/hydrolase 5	No	No	No	No	No
Os11g0539500	Winged helix repressor DNA-binding domain containing protein.	AT4G35160.1	O-methyltransferase family protein	No	No	No	No	No
Os11g0539600	Conserved hypothetical protein.	AT1G57690.1	F-box/RNI-like superfamily protein	No	No	No	No	No
Os11g0539700	F-box domain, cyclin-like domain containing protein.	AT3G03360.1	F-box/RNI-like superfamily protein	Yes	Yes	Yes	Yes	No
Os11g0539800	Similar to Xaa-Pro aminopeptidase 1.	AT1G09300.1	Metallopeptidase M24 family protein	Yes	No	No	No	No
Os11g0539901	Hypothetical conserved gene.	AT4G16190.1	Papain family cysteine protease	No	No	No	No	No
Os11g0540000	Hypothetical protein.	AT4G21940.2	calcium-dependent protein kinase 15	Yes	No	No	No	No
Os11g0540100	Similar to Xaa-Pro aminopeptidase 2 (EC 3.4.11.9).	AT4G36760.1	aminopeptidase P1	Yes	No	No	No	No
Os11g0540500	Similar to Leucine Rich Repeat family protein, expressed.	AT3G19700.1	Leucine-rich repeat protein kinase family protein	No	No	No	No	No
Os11g0540600	Protein of unknown function DUF247, plant family protein.	AT3G50120.1	Plant protein of unknown function (DUF247)	Yes	Yes	No	No	No
Os11g0540700	Non-protein coding transcript.			Yes	No	No	No	No
Os11g0540800	Protein of unknown function DUF247, plant domain containing protein.	AT1G65985.1	Plant protein of unknown function (DUF247)	Yes	Yes	Yes	Yes	No
Os11g0540900	Protein of unknown function DUF247, plant domain containing protein.	AT2G28580.1	Plant protein of unknown function (DUF247)	No	No	No	No	No
Os11g0541200	Protein of unknown function DUF247, plant domain containing protein.	AT1G05570.1	callose synthase 1	No	No	No	No	No
Os11g0541400	Non-protein coding transcript.			No	No	No	No	No
Os11g0541600	Protein of unknown function DUF247, plant domain containing protein.	AT3G50130.1	Plant protein of unknown function (DUF247)	No	No	No	No	No
Os11g0542100	Zinc finger, RING-type domain containing protein.	AT1G32740.1	SBP (S-ribonuclease binding protein) family protein	No	No	No	No	No
Os11g0542800	Conserved hypothetical protein.	AT4G00800.1	transducin family protein / WD-40 repeat family protein	No	No	No	No	No
Os11g0543100	Conserved hypothetical protein.			Yes	No	No	No	No
Os11g0543300	Protein of unknown function DUF247, plant domain containing protein.	AT3G44710.1	Plant protein of unknown function (DUF247)	No	No	No	No	No
Os11g0543500	Similar to H0502B11.6 protein.	AT5G47900.1	Protein of unknown function (DUF1624)	Yes	No	No	No	No
Os11g0543600	Conserved hypothetical protein.	AT3G23590.1	REF4-related 1	Yes	Yes	No	No	No
Os11g0543650	Non-protein coding transcript.			Yes	No	No	No	No
Os11g0543800	Similar to importin-related.	AT1G12930.1	ARM repeat superfamily protein	Yes	No	No	No	No
Os11g0543900	Hypothetical protein.	AT3G50780.1		Yes	Yes	No	No	No
Os11g0544000	Hypothetical conserved gene.	AT5G24060.2	Pentatricopeptide repeat (PPR) superfamily protein	Yes	No	No	No	No
Os11g0544100	Conserved hypothetical protein.	AT1G54990.1	alpha/beta-Hydrolases superfamily protein	Yes	No	No	No	No
Os11g0544150	Hypothetical protein.	AT4G19800.1	Glycosyl hydrolase family protein with chitinase insertion domain	Yes	No	No	No	No
Os11g0544200	Similar to virulent strain associated lipoprotein.	AT5G52040.2	RNA-binding (RRM/RBD/RNP motifs) family protein	Yes	No	No	No	No
Os11g0544300	Peptidase C12, ubiquitin carboxyl-terminal hydrolase 1 domain containing protein.	AT5G21970.1	Ubiquitin carboxyl-terminal hydrolase family protein	Yes	No	No	No	No
Os11g0544500	Uncharacterised protein family UPF0016 domain containing protein.	AT4G13590.1	Uncharacterized protein family (UPF0016)	Yes	No	No	No	No
Os11g0544600	Histone chaperone domain CHZ domain containing protein.	AT4G08310.1		Yes	No	No	No	No
Os11g0544700	Repressor protein.	AT3G12480.1	nuclear factor Y, subunit C11	Yes	No	No	No	No
Os11g0544800	Similar to GATB (GLU-ADT SUBUNIT B); carbon-nitrogen ligase, with glutamine as amido-N-donor / glutaminyl-tRNA synthase (glutamine-hydrolyzing)/ ligase.	AT1G48520.1	GLU-ADT subunit B	Yes	No	No	No	No
Os11g0544866	Hypothetical gene.	AT3G13620.1	Amino acid permease family protein	Yes	No	No	No	No
Os11g0544900	Conserved hypothetical protein.	AT5G39710.1	Tetratricopeptide repeat (TPR)-like superfamily protein	No	No	No	No	No
Os11g0545000	NOP5, N-terminal domain containing protein.	AT5G27120.1	NOP56-like pre RNA processing ribonucleoprotein	Yes	No	No	No	No
Os11g0545300	Similar to Topoisomerase 6 subunit A-like protein.	AT1G62225.1		Yes	Yes	Yes	Yes	No
Os11g0545600	Similar to chromatin modification-related protein EAF3.	AT4G37280.1	MRG family protein	Yes	No	No	No	No
Os11g0545650	Conserved hypothetical protein.	AT4G14805.1	Bifunctional inhibitor/lipid-transfer protein/seed storage 2S albumin superfamily protein	No	No	No	No	No
Os11g0545700	Similar to Centromere/kinetochore protein zw10 homolog.	AT2G32900.1	centromere/kinetochore protein, putative (ZW10)	Yes	No	No	No	No
Os11g0545800	Similar to regulator of chromosome condensation (RCC1) family protein / UVB-resistance protein-related.	AT5G08710.1	Regulator of chromosome condensation (RCC1) family protein	Yes	No	No	No	No
Os11g0546000	Similar to RNase L inhibitor-like protein.	AT4G19210.1	RNAse l inhibitor protein 2	Yes	No	No	No	No
Os11g0546100	Transmembrane receptor, eukaryota domain containing protein.	AT2G01070.1	Lung seven transmembrane receptor family protein	Yes	No	No	No	No
Os11g0546150	Hypothetical protein.	AT3G07740.4	homolog of yeast ADA2 2A	Yes	No	No	No	No
Os11g0546200	Armadillo-like helical domain containing protein.	AT5G37290.1	ARM repeat superfamily protein	Yes	No	No	No	No
Os11g0546300	Patatin family protein.	AT1G33270.1	Acyl transferase/acyl hydrolase/lysophospholipase superfamily protein	Yes	No	No	No	No
Os11g0546401	Hypothetical gene.	AT1G11100.2	SNF2 domain-containing protein / helicase domain-containing protein / zinc finger protein-related	No	No	No	No	No
Os11g0546500	Galactosyl transferase family protein.	AT2G22900.1	Galactosyl transferase GMA12/MNN10 family protein	No	No	No	No	No
Os11g0546600	Similar to phospholipase A2.	AT2G06925.1	Phospholipase A2 family protein	No	No	No	No	No
Os11g0546750	Hypothetical gene.	AT5G37510.2	NADH-ubiquinone dehydrogenase, mitochondrial, putative	No	No	No	No	No
Os11g0546900	Similar to TaWIN1.	AT3G02520.1	general regulatory factor 7	Yes	No	No	No	No
Os11g0547000	Similar to FKF1.	AT1G68050.1	flavin-binding, kelch repeat, f box 1	Yes	No	No	No	No
Os11g0547800	Conserved hypothetical protein.	AT2G41130.1	basic helix-loop-helix (bHLH) DNA-binding superfamily protein	No	No	No	No	No
Os11g0548600	Similar to LysM domain containing protein.	AT2G17120.1	lysm domain GPI-anchored protein 2 precursor	Yes	Yes	No	No	No
Os11g0549300	Similar to Protein kinase domain containing protein, expressed.	AT4G23180.1	cysteine-rich RLK (RECEPTOR-like protein kinase) 10	No	No	No	No	No
Os11g0549401	Hypothetical gene.	AT4G24000.1	cellulose synthase like G2	No	No	No	No	No
Os11g0549469	Non-protein coding transcript.			No	No	No	No	No
Os11g0549537	Similar to RNA recognition motif containing protein.	AT1G67950.3	RNA-binding (RRM/RBD/RNP motifs) family protein	No	No	No	No	No
Os11g0549605	Domain of unknown function DUF629 domain containing protein.	AT3G47910.2	Ubiquitin carboxyl-terminal hydrolase-related protein	No	No	No	No	No
Os11g0549610	Hypothetical conserved gene.	AT5G57220.1	cytochrome P450, family 81, subfamily F, polypeptide 2	No	No	No	No	No
Os11g0549615	Metallophosphoesterase domain containing protein.	AT1G14700.1	purple acid phosphatase 3	No	No	No	No	No
Os11g0549620	Similar to Purple acid phosphatase.	AT3G04850.1	Tesmin/TSO1-like CXC domain-containing protein	No	No	No	No	No
Os11g0549635	Similar to ABC1 family protein.	AT1G65950.1	Protein kinase superfamily protein	Yes	No	No	No	No
Os11g0549650	Mitochondrial matrix Mmp37 domain containing protein.	AT3G47630.2		Yes	No	No	No	No
Os11g0549655	Similar to maf-like protein CV_0124.	AT5G66550.1	Maf-like protein	Yes	Yes	Yes	Yes	No
Os11g0549665	Hypothetical conserved gene.	AT3G18720.1	F-box family protein	Yes	Yes	Yes	Yes	No
Os11g0549667	Non-protein coding transcript.			No	No	No	No	No
Os11g0549670	Similar to Aspartate-semialdehyde dehydrogenase.	AT3G14180.1	sequence-specific DNA binding transcription factors	Yes	Yes	Yes	Yes	No
Os11g0549675	Similar to cDNA clone:001-208-B08, full insert sequence.	AT2G39780.1	ribonuclease 2	Yes	Yes	Yes	Yes	No
Os11g0549680	Similar to Zinc knuckle family protein, expressed.	AT3G43590.1	zinc knuckle (CCHC-type) family protein	Yes	Yes	Yes	Yes	No
Os11g0549686	Similar to ABC1 family protein.	AT2G39190.2	Protein kinase superfamily protein	No	No	No	No	No
Os11g0549690	Hypothetical conserved gene.	AT3G02180.1	SPIRAL1-like3	Yes	Yes	Yes	Yes	No
Os11g0549695	Maf-like protein family protein.	AT2G23190.1	cytochrome P450, family 81, subfamily D, polypeptide 7	Yes	No	No	No	No
Os11g0549700	Ankyrin domain containing protein.	AT2G14255.1	Ankyrin repeat family protein with DHHC zinc finger domain	Yes	No	No	No	No
Os11g0549900	Similar to tubulin alpha-6 chain.	AT1G50020.1		Yes	No	No	No	No
Os11g0550100	Similar to NB-ARC domain containing protein, expressed.	AT1G52660.1	P-loop containing nucleoside triphosphate hydrolases superfamily protein	Yes	Yes	Yes	Yes	No
Os11g0550300	Hypothetical protein.	AT3G19830.1	Calcium-dependent lipid-binding (CaLB domain) family protein	Yes	Yes	Yes	Yes	No
Os11g0550500	Similar to LZ-NBS-LRR class RGA.	AT3G07040.1	NB-ARC domain-containing disease resistance protein	Yes	Yes	Yes	Yes	No
Os11g0550800	Similar to plastid-specific ribosomal protein 6.	AT5G17870.1	plastid-specific 50S ribosomal protein 6	Yes	Yes	Yes	Yes	No
Os11g0550900	Conserved hypothetical protein.	AT5G43680.1		Yes	Yes	Yes	Yes	No
Os11g0551350	Hypothetical conserved gene.	AT3G14330.1	Tetratricopeptide repeat (TPR)-like superfamily protein	Yes	Yes	Yes	Yes	No
Os11g0551800	Similar to Yippee-like protein 1 (DGL-1) (Mdgl-1).	AT4G27745.1	Yippee family putative zinc-binding protein	Yes	No	No	No	No
Os11g0551900	Hypothetical conserved gene.	AT4G37740.1	growth-regulating factor 2	No	No	No	No	No
Os11g0552000	Similar to Tyrosine/nicotianamine aminotransferases family protein.	AT5G53970.1	Tyrosine transaminase family protein	Yes	No	No	No	No
Os11g0552100	Protein of unknown function DUF724 family protein.	AT3G62300.2	DOMAIN OF UNKNOWN FUNCTION 724 7	Yes	No	No	No	No
Os11g0552500	Conserved hypothetical protein.	AT5G12150.1	Rho GTPase activation protein (RhoGAP) with PH domain	No	No	No	No	No
Os11g0552600	Similar to Kinesin-like protein.	AT1G59540.1	P-loop containing nucleoside triphosphate hydrolases superfamily protein	Yes	No	No	No	No
Os11g0553500	Protein kinase, catalytic domain domain containing protein.	AT1G21250.1	cell wall-associated kinase	No	No	No	No	No
Os11g0553666	Hypothetical protein.	AT2G41860.1	calcium-dependent protein kinase 14	No	No	No	No	No
Os11g0553832	Hypothetical protein.			No	No	No	No	No
Os11g0554000	Non-protein coding transcript.			Yes	No	No	No	No
Os11g0554200	Conserved hypothetical protein.	AT3G03340.1	LUC7 related protein	Yes	Yes	Yes	Yes	No
Os11g0555300	Similar to Rp1-like protein.	AT3G14460.1	LRR and NB-ARC domains-containing disease resistance protein	Yes	No	No	No	No
Os11g0555600	Protein kinase, core domain containing protein.	AT1G16130.1	wall associated kinase-like 2	Yes	No	No	No	No
Os11g0555866	Hypothetical protein.	AT5G05560.1	E3 ubiquitin ligase, putative	Yes	No	No	No	No
Os11g0556132	Hypothetical protein.	AT2G38100.1	proton-dependent oligopeptide transport (POT) family protein	Yes	Yes	No	No	No
Os11g0556400	Serine/threonine protein kinase-related domain containing protein.	AT1G79620.1	Leucine-rich repeat protein kinase family protein	No	No	No	No	No
Os11g0556433	Hypothetical protein.	AT3G13020.1	hAT transposon superfamily protein	No	No	No	No	No
Os11g0556466	Hypothetical conserved gene.	AT1G48175.1	Cytidine/deoxycytidylate deaminase family protein	No	No	No	No	No
Os11g0556733	Hypothetical protein.	AT3G09450.1		No	No	No	No	No
Os11g0557000	Phytosulfokine family protein.	AT2G22860.1	phytosulfokine 2 precursor	Yes	No	No	No	No
Os11g0557300	BSD domain containing protein.	AT5G65910.1	BSD domain-containing protein	Yes	No	No	No	No
Os11g0557400	Domain of unknown function DUF1618 domain containing protein.	AT5G17400.1	endoplasmic reticulum-adenine nucleotide transporter 1	Yes	No	No	No	No
Os11g0557500	Protein kinase, core domain containing protein.	AT2G23770.1	protein kinase family protein / peptidoglycan-binding LysM domain-containing protein	Yes	No	No	No	No
Os11g0557600	Non-protein coding transcript.			No	No	No	No	No
Os11g0557700	Similar to S-adenosylmethionine-dependent methyltransferase/ catalytic.	AT4G34360.1	S-adenosyl-L-methionine-dependent methyltransferases superfamily protein	Yes	No	No	No	No
Os11g0557800	Conserved hypothetical protein.	AT4G02480.1	AAA-type ATPase family protein	No	No	No	No	No
Os11g0557900	ARP2/3 complex 16 kDa subunit (p16-Arc) family protein.	AT4G01710.1	ARP2/3 complex 16 kDa subunit (p16-Arc)	Yes	No	No	No	No
Os11g0558100	Similar to Transposase.	AT3G61220.2	NAD(P)-binding Rossmann-fold superfamily protein	No	No	No	No	No
Os11g0558200	Similar to P-type R2R3 Myb protein (Fragment).	AT1G08810.1	myb domain protein 60	Yes	No	No	No	No
Os11g0558300	Similar to Acyl CoA synthetase (EC 6.2.1.3).	AT1G49430.1	long-chain acyl-CoA synthetase 2	No	No	No	No	No
Os11g0558350	Similar to Acyl-CoA synthetase (EC 6.2.1.3).	AT3G61500.2		No	No	No	No	No
Os11g0558400	Leucine-rich repeat, N-terminal domain containing protein.	AT2G32680.1	receptor like protein 23	Yes	No	No	No	No
Os11g0558500	Ribosome-inactivating protein domain containing protein.	AT5G13800.2	pheophytinase	Yes	No	No	No	No
Os11g0558566	Hypothetical conserved gene.	AT4G21870.1	HSP20-like chaperones superfamily protein	Yes	No	No	No	No
Os11g0558900	Leucine-rich repeat, N-terminal domain containing protein.	AT2G34930.1	disease resistance family protein / LRR family protein	Yes	Yes	No	No	No
Os11g0559200	Protein kinase, core domain containing protein.	AT3G47570.1	Leucine-rich repeat protein kinase family protein	Yes	Yes	Yes	Yes	No
Os11g0559366	Non-protein coding transcript.			No	No	No	No	No
Os11g0559533	Hypothetical gene.	AT3G14190.1		Yes	Yes	No	No	No
Os11g0559600	Conserved hypothetical protein.	AT5G39710.1	Tetratricopeptide repeat (TPR)-like superfamily protein	No	No	No	No	No
Os11g0560033	Non-protein coding transcript.			No	No	No	No	No
Os11g0560366	Hypothetical protein.			No	No	No	No	No
Os11g0560900	Similar to Leucine Rich Repeat family protein.	AT1G34290.1	receptor like protein 5	No	No	No	No	No
Os11g0561100	Similar to Leucine Rich Repeat family protein.	AT3G11010.1	receptor like protein 34	No	No	No	No	No
Os11g0562100	Squalene cyclase domain containing protein.	AT2G07050.1	cycloartenol synthase 1	Yes	Yes	Yes	Yes	No
Os11g0562266	Conserved hypothetical protein.			Yes	No	No	No	No
Os11g0562432	Non-protein coding transcript.			No	No	No	No	No
Os11g0562600	Conserved hypothetical protein.	AT1G20120.1	GDSL-like Lipase/Acylhydrolase superfamily protein	Yes	Yes	Yes	Yes	No
Os11g0564800	Hypothetical protein.	AT5G40480.1	embryo defective 3012	Yes	Yes	Yes	Yes	No
Os11g0564900	Leucine-rich repeat domain containing protein.	AT2G34930.1	disease resistance family protein / LRR family protein	No	No	No	No	No
Os11g0565000	Leucine-rich repeat, N-terminal domain containing protein.	AT3G05660.1	receptor like protein 33	Yes	Yes	No	No	No
Os11g0565300	Similar to Protein kinase domain containing protein.	AT5G50290.1		Yes	Yes	Yes	Yes	No
Os11g0565400	Similar to RING finger family protein.	AT3G60300.2	RWD domain-containing protein	Yes	No	No	No	No
Os11g0565920	Leucine-rich repeat domain containing protein.	AT3G11010.1	receptor like protein 34	Yes	No	No	No	No
Os11g0566800	Similar to Bibenzyl synthase (EC 2.3.1.-).	AT5G13930.1	Chalcone and stilbene synthase family protein	No	No	No	No	No
Os11g0567200	Hypothetical protein.	AT3G59680.2		No	No	No	No	No
Os11g0567600	Leucine-rich repeat domain containing protein.	AT2G17050.1	disease resistance protein (TIR-NBS-LRR class), putative	No	No	No	No	No
Os11g0567800	Leucine-rich repeat-containing N-terminal, type 2 domain containing protein.	AT2G25160.1	cytochrome P450, family 82, subfamily F, polypeptide 1	Yes	Yes	No	No	No
Os11g0567900	Hypothetical protein.	AT4G14130.1	xyloglucan endotransglucosylase/hydrolase 15	No	No	No	No	No
Os11g0568300	Cell division cycle-associated protein domain containing protein.	AT2G23530.1	Zinc-finger domain of monoamine-oxidase A repressor R1	Yes	No	No	No	No
Os11g0568401	Non-protein coding transcript.			Yes	No	No	No	No
Os11g0568500	Prefoldin domain containing protein.	AT3G22480.2	prefoldin 2	Yes	No	No	No	No
Os11g0568600	THUMP domain containing protein.	AT5G12410.1	THUMP domain-containing protein	Yes	No	No	No	No
Os11g0568633	Conserved hypothetical protein.	AT5G03345.1		Yes	No	No	No	No
Os11g0568666	Similar to OSIGBa0130K07.4 protein.	AT4G14180.1	putative recombination initiation defect 1	Yes	No	No	No	No
Os11g0568700	Conserved hypothetical protein.	AT3G11720.3	Polyketide cyclase/dehydrase and lipid transport superfamily protein	Yes	No	No	No	No
Os11g0568800	Leucine-rich repeat, typical subtype domain containing protein.	AT5G25930.1	Protein kinase family protein with leucine-rich repeat domain	Yes	No	No	No	No
Os11g0568950	Non-protein coding transcript.			No	No	No	No	No
Os11g0569300	Serine/threonine protein kinase domain containing protein.	AT3G47570.1	Leucine-rich repeat protein kinase family protein	Yes	Yes	No	No	No
Os11g0569400	Non-protein coding transcript.			No	No	No	No	No
Os11g0569500	Similar to Receptor kinase-like protein.	AT3G47090.1	Leucine-rich repeat protein kinase family protein	Yes	No	No	No	No
Os11g0569600	Similar to Receptor kinase-like protein.	AT3G47570.1	Leucine-rich repeat protein kinase family protein	Yes	No	No	No	No
Os11g0569733	Similar to Leucine Rich Repeat family protein.	AT5G20480.1	EF-TU receptor	No	No	No	No	No
Os11g0569800	Protein kinase, catalytic domain domain containing protein.	AT3G51740.1	inflorescence meristem receptor-like kinase 2	Yes	Yes	Yes	Yes	No
Os11g0570000	Similar to Receptor kinase-like protein.	AT5G23400.1	Leucine-rich repeat (LRR) family protein	Yes	No	No	No	No
Os11g0570400	Conserved hypothetical protein.	AT4G28550.1	Ypt/Rab-GAP domain of gyp1p superfamily protein	No	No	No	No	No
Os11g0570825	Hypothetical protein.	AT5G61780.1	TUDOR-SN protein 2	No	No	No	No	No
Os11g0571900	Targeting for Xklp2 family protein.	AT2G35880.1	TPX2 (targeting protein for Xklp2) protein family	Yes	No	No	No	No
Os11g0572100	Similar to DNA ligase (EC 6.5.1.2).	AT5G22010.1	replication factor C1	Yes	No	No	No	No
Os11g0572200	Exo70 exocyst complex subunit family protein.	AT1G07000.1	exocyst subunit exo70 family protein B2	Yes	No	No	No	No
Os11g0572301	NB-ARC domain containing protein.	AT1G12220.1	Disease resistance protein (CC-NBS-LRR class) family	Yes	No	No	No	No
Os11g0572400	Similar to ST3GAL-I sialyltransferase (Fragment).	AT1G08660.1	MALE GAMETOPHYTE DEFECTIVE 2	Yes	No	No	No	No
Os11g0572500	Similar to Zinc finger, RING-type.	AT5G22000.2	RING-H2 group F2A	Yes	No	No	No	No
Os11g0572700	Similar to Carotenoid isomerase 1.	AT1G06820.1	carotenoid isomerase	Yes	No	No	No	No
Os11g0572800	Cyclin-like F-box domain containing protein.	AT5G06550.1		Yes	No	No	No	No
Os11g0572900	Similar to SMC5 protein.	AT5G15920.1	structural maintenance of chromosomes 5	No	No	No	No	No
Os11g0573000	Peptidase C19, ubiquitin carboxyl-terminal hydrolase 2 family protein.	AT5G06600.1	ubiquitin-specific protease 12	Yes	No	No	No	No
Os11g0573100	Conserved hypothetical protein.	AT3G57180.1	P-loop containing nucleoside triphosphate hydrolases superfamily protein	No	No	No	No	No
Os11g0573200	Similar to Zinc knuckle family protein, expressed.	AT3G43590.1	zinc knuckle (CCHC-type) family protein	Yes	No	No	No	No
Os11g0573350	Similar to photoperiod responsive protein.	AT5G64660.1	CYS, MET, PRO, and GLY protein 2	No	No	No	No	No
Os11g0573800	Hypothetical conserved gene.	AT3G04980.1	DNAJ heat shock N-terminal domain-containing protein	No	No	No	No	No
Os11g0573900	Hypothetical protein.	AT3G25680.1		Yes	No	No	No	No
Os11g0574200	Domain of unknown function DUF3444 domain containing protein.	AT5G49770.1	Leucine-rich repeat protein kinase family protein	No	No	No	No	No
Os11g0574233	Domain of unknown function DUF3444 domain containing protein.	AT5G09560.1	RNA-binding KH domain-containing protein	No	No	No	No	No
Os11g0574333	Non-protein coding transcript.			Yes	Yes	Yes	Yes	No
Os11g0574400	Hypothetical conserved gene.	AT1G18670.1	Protein kinase superfamily protein	No	No	No	No	No
Os11g0574500	Similar to F-box domain containing protein, expressed.	AT5G46140.1	Protein of unknown function (DUF295)	No	No	No	No	No
Os11g0574725	Hypothetical conserved gene.	AT1G57790.1	F-box family protein	No	No	No	No	No
Os11g0575200	Zinc finger, CCHC-type domain containing protein.	AT3G43590.1	zinc knuckle (CCHC-type) family protein	No	No	No	No	No
Os11g0575500	Similar to Glycosyltransferase.	AT2G41640.1	Glycosyltransferase family 61 protein	No	No	No	No	No
Os11g0575600	Similar to Lipoxygenase (Fragment).	AT3G22400.1	PLAT/LH2 domain-containing lipoxygenase family protein	No	No	No	No	No
Os11g0575900	Conserved hypothetical protein.	AT3G11850.1	Protein of unknown function, DUF593	Yes	No	No	No	No
Os11g0576100	Toll/interleukin-1 receptor homology (TIR) domain domain containing protein.	AT4G23440.1	Disease resistance protein (TIR-NBS class)	No	No	No	No	No
Os11g0576400	Similar to HAT family dimerisation domain containing protein, expressed.	AT2G03560.1	F-box family protein with a domain of unknown function (DUF295)	Yes	No	No	No	No
Os11g0576900	Similar to HAT family dimerisation domain containing protein, expressed.	AT4G00893.1		Yes	No	No	No	No
Os11g0576975	Hypothetical conserved gene.	AT1G49120.1	Integrase-type DNA-binding superfamily protein	Yes	Yes	Yes	Yes	No
Os11g0577300	Conserved hypothetical protein.	AT5G66760.1	succinate dehydrogenase 1-1	No	No	No	No	No
Os11g0577350	Similar to SMC5 protein.	AT5G15920.1	structural maintenance of chromosomes 5	No	No	No	No	No
Os11g0577650	Hypothetical conserved gene.	AT5G41980.1		No	No	No	No	No
Os11g0577675	Hypothetical protein.	AT4G33450.1	myb domain protein 69	No	No	No	No	No
Os11g0577700	Tetratricopeptide-like helical domain containing protein.	AT3G17970.1	translocon at the outer membrane of chloroplasts 64-III	No	No	No	No	No
Os11g0577800	Similar to Glucan endo-1,3-beta-glucosidase 5.	AT1G64760.1	O-Glycosyl hydrolases family 17 protein	No	No	No	No	No
Os11g0577866	Conserved hypothetical protein.	AT2G46260.1	BTB/POZ/Kelch-associated protein	No	No	No	No	No
Os11g0578000	Similar to TCP-1/cpn60 chaperonin.	AT3G03960.1	TCP-1/cpn60 chaperonin family protein	No	No	No	No	No
Os11g0578033	Conserved hypothetical protein.	AT5G17830.1	Plasma-membrane choline transporter family protein	Yes	No	No	No	No
Os11g0578066	Hypothetical gene.	AT5G63110.1	histone deacetylase 6	Yes	No	No	No	No
Os11g0578100	Heat shock protein DnaJ, N-terminal domain containing protein.	AT5G27240.1	DNAJ heat shock N-terminal domain-containing protein	Yes	No	No	No	No
Os11g0578225	Similar to Zinc finger, C3HC4 type family protein.	AT3G01310.1	Phosphoglycerate mutase-like family protein	No	No	No	No	No
Os11g0578250	Domain of unknown function DUF3444 domain containing protein.	AT1G66300.1	F-box/RNI-like/FBD-like domains-containing protein	No	No	No	No	No
Os11g0578375	Non-protein coding transcript.			No	No	No	No	No
Os11g0578500	Heat shock protein DnaJ family protein.	AT5G64360.3	Chaperone DnaJ-domain superfamily protein	No	No	No	No	No
Os11g0578700	Similar to F-box domain containing protein, expressed.	AT3G03730.1	F-box family protein with a domain of unknown function (DUF295)	No	No	No	No	No
Os11g0579000	Non-protein coding transcript.			No	No	No	No	No
Os11g0579100	NB-ARC domain containing protein.	AT3G50950.2	HOPZ-ACTIVATED RESISTANCE 1	No	No	No	No	No
Os11g0579200	Similar to Leucine Rich Repeat family protein, expressed.	AT3G46710.1	NB-ARC domain-containing disease resistance protein	Yes	Yes	Yes	Yes	No
Os11g0579300	Hypothetical protein.	AT3G14120.1		No	No	No	No	No
Os11g0579400	Similar to Leucine Rich Repeat family protein, expressed.	AT1G59780.1	NB-ARC domain-containing disease resistance protein	Yes	Yes	Yes	Yes	No
Os11g0579600	Protein of unknown function DUF295 family protein.	AT2G17030.1	F-box family protein with a domain of unknown function (DUF295)	No	No	No	No	No
Os11g0579700	Conserved hypothetical protein.	AT3G22430.1		Yes	No	No	No	No
Os11g0579800	Gar1 protein RNA-binding region family protein.	AT3G03920.1	H/ACA ribonucleoprotein complex, subunit Gar1/Naf1 protein	Yes	No	No	No	No
Os11g0579900	Armadillo-like helical domain containing protein.	AT5G56510.1	pumilio 12	No	No	No	No	No
Os11g0580000	Similar to predicted protein.	AT1G54385.1	ARM repeat superfamily protein	No	No	No	No	No
Os11g0580500	NOP5, N-terminal domain containing protein.	AT3G05060.1	NOP56-like pre RNA processing ribonucleoprotein	No	No	No	No	No
Os11g0580800	Twin-arginine translocation protein TatB family protein.	AT5G52440.1	Bacterial sec-independent translocation protein mttA/Hcf106	Yes	No	No	No	No
Os11g0581700	Similar to EPIDERMAL PATTERNING FACTOR-like protein 4.	AT4G14723.1		No	No	No	No	No
Os11g0581900	Uncharacterised protein family UPF0005 domain containing protein.	AT1G03070.1	Bax inhibitor-1 family protein	Yes	No	No	No	No
Os11g0582000	Hypothetical conserved gene.	AT4G14746.1		Yes	No	No	No	No
Os11g0582100	Zinc finger, RING/FYVE/PHD-type domain containing protein.	AT2G15580.1	RING/U-box superfamily protein	Yes	No	No	No	No
Os11g0582300	Similar to root hair defective 3 GTP-binding (RHD3) family protein.	AT1G72960.1	Root hair defective 3 GTP-binding protein (RHD3)	Yes	No	No	No	No
Os11g0582400	Similar to Embryo-specific protein.	AT3G63040.1		No	No	No	No	No
Os11g0582500	Protease inhibitor, lipid transfer protein (LTP), Postmeiotic anther development	AT2G44290.1	Bifunctional inhibitor/lipid-transfer protein/seed storage 2S albumin superfamily protein	No	No	No	No	No
Os11g0582700	Cyclin-like F-box domain containing protein.	AT2G16290.1	F-box family protein with a domain of unknown function (DUF295)	Yes	No	No	No	No
Os11g0582801	Hypothetical gene.	AT1G17180.1	glutathione S-transferase TAU 25	No	No	No	No	No
Os11g0583200	Hypothetical conserved gene.	AT4G14850.1	Pentatricopeptide repeat (PPR) superfamily protein	Yes	No	No	No	No
Os11g0583250	Non-protein coding transcript.			Yes	No	No	No	No
Os11g0583300	Similar to F-box domain containing protein.	AT2G44760.1	Domain of unknown function (DUF3598)	No	No	No	No	No
Os11g0584100	Cyclin-like F-box domain containing protein.	AT5G55150.1	Protein of unknown function (DUF295)	Yes	Yes	No	No	No
Os11g0584200	Conserved hypothetical protein.	AT4G15110.1	cytochrome P450, family 97, subfamily B, polypeptide 3	No	No	No	No	No
Os11g0585100	Conserved hypothetical protein.	AT2G26650.1	K+ transporter 1	Yes	No	No	No	No
Os11g0585200	Hypothetical protein.	AT1G31190.1	myo-inositol monophosphatase like 1	Yes	Yes	Yes	Yes	No
Os11g0585700	Similar to 50S ribosomal protein L4.	AT2G20060.1	Ribosomal protein L4/L1 family	Yes	No	No	No	No
Os11g0585900	Similar to ETO1-like protein 1 (Ethylene overproducer 1-like protein 1).	AT4G02680.1	ETO1-like 1	Yes	No	No	No	No
Os11g0586001	Putative protein phosphatase 2C 76.	AT3G63320.1	Protein phosphatase 2C family protein	Yes	No	No	No	No
Os11g0586100	Similar to protein kinase family protein.	AT3G63340.2	Protein phosphatase 2C family protein	Yes	No	No	No	No
Os11g0586200	Similar to Calmodulin.	AT3G56800.1	calmodulin 3	No	No	No	No	No
Os11g0586300	Conserved hypothetical protein.	AT3G55760.1		Yes	No	No	No	No
Os11g0586825	Hypothetical conserved gene.	AT5G15890.1	TRICHOME BIREFRINGENCE-LIKE 21	No	No	No	No	No
Os11g0586900	Similar to ADP-ribosylation factor-like protein 5.	AT3G22950.1	ADP-ribosylation factor C1	Yes	No	No	No	No
Os11g0587000	Iron-containing protein, Strigolactones biosynthesis	AT1G03055.1		No	No	No	No	No
Os11g0587100	Pentatricopeptide repeat domain containing protein.	AT4G13650.1	Pentatricopeptide repeat (PPR) superfamily protein	Yes	No	No	No	No
Os11g0587300	Conserved hypothetical protein.	AT3G63430.1		No	No	No	No	No
Os11g0587500	RabGAP/TBC domain containing protein.	AT5G54780.1	Ypt/Rab-GAP domain of gyp1p superfamily protein	Yes	No	No	No	No
Os11g0587550	Hypothetical protein.	AT1G04420.1	NAD(P)-linked oxidoreductase superfamily protein	Yes	No	No	No	No
Os11g0587600	Similar to PDR-like ABC transporter.	AT2G36380.1	pleiotropic drug resistance 6	Yes	Yes	No	No	No
Os11g0588100	Similar to Integral membrane protein DUF6 containing protein, expressed.	AT5G47470.1	Nodulin MtN21 /EamA-like transporter family protein	No	No	No	No	No
Os11g0588300	Similar to Glutathione transferase AtGST 10 (EC 2.5.1.18).	AT5G41210.1	glutathione S-transferase THETA 1	Yes	No	No	No	No
Os11g0588400	Similar to NB-ARC domain containing protein, expressed.	AT3G50950.2	HOPZ-ACTIVATED RESISTANCE 1	Yes	No	No	No	No
Os11g0588600	NB-ARC domain containing protein.	AT1G32060.1	phosphoribulokinase	Yes	Yes	Yes	Yes	No
Os11g0588766	Similar to Calmodulin-like protein.	AT5G37780.3	calmodulin 1	No	No	No	No	No
Os11g0589600	Conserved hypothetical protein.	AT3G26950.1		Yes	No	No	No	No
Os11g0589800	Similar to NB-ARC domain containing protein.	AT1G31540.2	Disease resistance protein (TIR-NBS-LRR class) family	No	No	No	No	No
Os11g0590400	Similar to NB-ARC domain containing protein.	AT1G69550.1	disease resistance protein (TIR-NBS-LRR class)	No	No	No	No	No
Os11g0590700	NB-ARC domain containing protein.	AT3G46530.1	NB-ARC domain-containing disease resistance protein	Yes	Yes	Yes	Yes	No
Os11g0590900	Similar to NB-ARC domain containing protein.	AT2G32680.1	receptor like protein 23	Yes	No	No	No	No
Os11g0591000	Similar to NB-ARC domain containing protein.	AT1G76780.1	HSP20-like chaperones superfamily protein	No	No	No	No	No
Os11g0591100	NAD(P)-binding domain containing protein.	AT5G28840.1	GDP-D-mannose 3',5'-epimerase	Yes	No	No	No	No
Os11g0591200	Similar to 3-ketoacyl-CoA synthase.	AT1G04220.1	3-ketoacyl-CoA synthase 2	No	No	No	No	No
Os11g0591300	Hypothetical protein.	AT4G32050.1	neurochondrin family protein	Yes	No	No	No	No
Os11g0591400	Conserved hypothetical protein.	AT5G16570.1	glutamine synthetase 1;4	Yes	No	No	No	No
Os11g0591550	ThiJ/PfpI domain containing protein.	AT3G02720.1	Class I glutamine amidotransferase-like superfamily protein	No	No	No	No	No
Os11g0591700	Similar to Pathogenesis-related protein.	AT2G19850.2		No	No	No	No	No
Os11g0591800	Barwin domain containing protein.	AT4G14720.1	TIFY domain/Divergent CCT motif family protein	No	No	No	No	No
Os11g0592000	Similar to Barwin.	AT3G04720.1	pathogenesis-related 4	No	No	No	No	No
Os11g0592100	Similar to Barwin.	AT2G19410.1	U-box domain-containing protein kinase family protein	No	No	No	No	No
Os11g0592200	Similar to Chitin-binding allergen Bra r 2 (Fragments).	AT1G76920.1	F-box family protein	Yes	No	No	No	No
Os11g0592300	Glycosyl transferase, family 8 protein.	AT5G47780.1	galacturonosyltransferase 4	Yes	No	No	No	No
Os11g0592350	Photosystem II reaction center protein K.	ATCG00070.1	photosystem II reaction center protein K precursor	Yes	Yes	No	No	No
Os11g0592375	Hypothetical protein.			Yes	Yes	No	No	No
Os11g0592400	Similar to CRS1/YhbY domain containing protein, expressed.	AT3G23070.1	CRM family member 3A	Yes	Yes	No	No	No
Os11g0592500	Similar to NB-ARC domain containing protein, expressed.	AT3G46710.1	NB-ARC domain-containing disease resistance protein	Yes	No	No	No	No
Os11g0592550	Hypothetical protein.	AT1G71490.1	Tetratricopeptide repeat (TPR)-like superfamily protein	Yes	No	No	No	No
Os11g0592600	Targeting for Xklp2 family protein.	AT2G35880.1	TPX2 (targeting protein for Xklp2) protein family	No	No	No	No	No
Os11g0592700	GTP1/OBG domain containing protein.	AT5G57960.1	GTP-binding protein, HflX	Yes	No	No	No	No
Os11g0592800	Similar to CDK5RAP1-like protein.	AT4G36390.1	Methylthiotransferase	Yes	No	No	No	No
Os11g0592850	Non-protein coding transcript.			Yes	No	No	No	No
Os11g0592900	Thioredoxin domain 2 containing protein.	AT5G06430.1	Thioredoxin superfamily protein	Yes	No	No	No	No
Os11g0593000	Phosphoesterase family protein.	AT3G03530.1	non-specific phospholipase C4	No	No	No	No	No
Os11g0593100	Protein of unknown function DUF295 family protein.	AT5G25290.1	F-box family protein with a domain of unknown function (DUF295)	No	No	No	No	No
Os11g0593500	Cyclin-like F-box domain containing protein.	AT3G07870.1	F-box and associated interaction domains-containing protein	No	No	No	No	No
Os11g0593600	Cyclin-like F-box domain containing protein.	AT1G49360.1	F-box family protein	No	No	No	No	No
Os11g0593700	Cyclin-like F-box domain containing protein.	AT1G57790.1	F-box family protein	Yes	Yes	Yes	Yes	No
Os11g0593900	Hypothetical conserved gene.			No	No	No	No	No
Os11g0594000	Sugar/inositol transporter domain containing protein.	AT5G61520.1	Major facilitator superfamily protein	No	No	No	No	No
Os11g0594200	Similar to Notchless gene homolog.	AT5G52820.1	WD-40 repeat family protein / notchless protein, putative	Yes	No	No	No	No
Os11g0594400	Cyclin-like F-box domain containing protein.	AT4G18320.2		No	No	No	No	No
Os11g0594500	Protein of unknown function DUF295 domain containing protein.	AT1G44740.1		No	No	No	No	No
Os11g0594600	Similar to F-box domain containing protein.	AT4G22060.1	F-box family protein with a domain of unknown function (DUF295)	No	No	No	No	No
Os11g0594700	Protein of unknown function DUF538 family protein.	AT5G46230.1	Protein of unknown function, DUF538	No	No	No	No	No
Os11g0594800	Protein of unknown function DUF538 family protein.	AT4G24130.1	Protein of unknown function, DUF538	No	No	No	No	No
Os11g0594900	Similar to F-box domain containing protein.			No	No	No	No	No
Os11g0595000	Protein of unknown function DUF538 family protein.	AT5G01610.1	Protein of unknown function, DUF538	No	No	No	No	No
Os11g0595100	Protein of unknown function DUF295 family protein.	AT3G25750.1	F-box family protein with a domain of unknown function (DUF295)	Yes	No	No	No	No
Os11g0595200	PAP fibrillin family protein.	AT3G23400.1	Plastid-lipid associated protein PAP / fibrillin family protein	Yes	No	No	No	No
Os11g0595400	Hypothetical conserved gene.	AT2G27250.3	CLAVATA3	No	No	No	No	No
Os11g0596000	Hypothetical conserved gene.	AT4G27340.1	Met-10+ like family protein	No	No	No	No	No
Os11g0596200	Conserved hypothetical protein.	AT3G47890.1	Ubiquitin carboxyl-terminal hydrolase-related protein	No	No	No	No	No
Os11g0596250	Conserved hypothetical protein.	AT2G29770.1	Galactose oxidase/kelch repeat superfamily protein	Yes	Yes	Yes	Yes	No
Os11g0597400	Similar to Leucine Rich Repeat family protein, expressed.	AT3G07040.1	NB-ARC domain-containing disease resistance protein	Yes	Yes	Yes	Yes	No
Os11g0597500	Conserved hypothetical protein.	AT5G06430.1	Thioredoxin superfamily protein	Yes	No	No	No	No
Os11g0597601	Hypothetical conserved gene.	AT4G37200.1	Thioredoxin superfamily protein	Yes	No	No	No	No
Os11g0597700	Similar to Resistant protein.	AT3G25210.1	Tetratricopeptide repeat (TPR)-like superfamily protein	Yes	Yes	Yes	Yes	No
Os11g0598000	Similar to F-box domain containing protein, expressed.	AT2G03560.1	F-box family protein with a domain of unknown function (DUF295)	No	No	No	No	No
Os11g0598200	Hypothetical protein.			Yes	Yes	Yes	Yes	No
Os11g0598300	NB-ARC domain containing protein.	AT3G46730.1	NB-ARC domain-containing disease resistance protein	Yes	Yes	Yes	Yes	No
Os11g0598500	NB-ARC domain containing protein.	AT1G59780.1	NB-ARC domain-containing disease resistance protein	Yes	Yes	Yes	Yes	No
Os11g0598700	Similar to predicted protein.	AT3G57150.1	homologue of NAP57	No	No	No	No	No
Os11g0598800	Tetratricopeptide-like helical domain containing protein.	AT5G61950.1	Ubiquitin carboxyl-terminal hydrolase-related protein	No	No	No	No	No
Os11g0598850	Non-protein coding transcript.			No	No	No	No	No
Os11g0598900	Domain of unknown function DUF629 domain containing protein.	AT1G65610.1	Six-hairpin glycosidases superfamily protein	No	No	No	No	No
Os11g0599000	Domain of unknown function DUF629 domain containing protein.	AT1G65160.1	Ubiquitin carboxyl-terminal hydrolase family protein	No	No	No	No	No
Os11g0599100	Conserved hypothetical protein.	AT5G08740.1	NAD(P)H dehydrogenase C1	Yes	No	No	No	No
Os11g0599101	Domain of unknown function DUF629 domain containing protein.	AT3G47910.2	Ubiquitin carboxyl-terminal hydrolase-related protein	No	No	No	No	No
Os11g0599200	UDP-glucuronosyl/UDP-glucosyltransferase family protein.	AT1G01420.1	UDP-glucosyl transferase 72B3	Yes	No	No	No	No
Os11g0599400	Hypothetical conserved gene.	AT3G11290.1		No	No	No	No	No
Os11g0599466	Hypothetical gene.	AT2G39950.1		Yes	No	No	No	No
Os11g0599500	Similar to RNA helicase (Fragment).	AT2G42520.1	P-loop containing nucleoside triphosphate hydrolases superfamily protein	Yes	No	No	No	No
Os11g0600301	Hypothetical gene.	AT1G09795.1	ATP phosphoribosyl transferase 2	No	No	No	No	No
Os11g0600500	Calcium-binding EF-hand domain containing protein.	AT5G39670.1	Calcium-binding EF-hand family protein	No	No	No	No	No
Os11g0600600	Hypothetical conserved gene.	AT3G47510.1		Yes	No	No	No	No
Os11g0600700	Similar to RING domain protein.	AT3G47550.3	RING/FYVE/PHD zinc finger superfamily protein	Yes	No	No	No	No
Os11g0600900	Similar to Mannose-6-phosphate isomerase (ManA).	AT1G67070.1	Mannose-6-phosphate isomerase, type I	Yes	No	No	No	No
Os11g0601300	Hypothetical protein.	AT5G61690.1	ABC2 homolog 15	No	No	No	No	No
Os11g0601500	Similar to Protein kinase domain containing protein.	AT4G05200.1	cysteine-rich RLK (RECEPTOR-like protein kinase) 25	No	No	No	No	No
Os11g0601600	Protein of unknown function DUF248, methyltransferase putative family protein.	AT1G26850.1	S-adenosyl-L-methionine-dependent methyltransferases superfamily protein	No	No	No	No	No
Os11g0601650	Hypothetical protein.	AT1G30440.1	Phototropic-responsive NPH3 family protein	No	No	No	No	No
Os11g0601700	Helix-loop-helix DNA-binding domain containing protein.	AT3G47640.1	basic helix-loop-helix (bHLH) DNA-binding superfamily protein	Yes	No	No	No	No
Os11g0601950	Similar to cDNA clone:002-114-B06, full insert sequence.	AT1G11420.1	DOMAIN OF UNKNOWN FUNCTION 724 2	Yes	No	No	No	No
Os11g0602200	Similar to SET domain protein SDG111.	AT5G04940.1	SU(VAR)3-9 homolog 1	Yes	No	No	No	No
Os11g0602300	Similar to HVA22-like protein a (AtHVA22a).	AT1G74520.1	HVA22 homologue A	Yes	No	No	No	No
Os11g0602400	tRNA intron endonuclease, catalytic domain-like domain containing protein.	AT3G45590.1	splicing endonuclease 1	No	No	No	No	No
Os11g0602500	Similar to 40S ribosomal protein S9.	AT4G39640.1	gamma-glutamyl transpeptidase 1	Yes	No	No	No	No
Os11g0602550	Conserved hypothetical protein.	AT1G02860.1	SPX (SYG1/Pho81/XPR1) domain-containing protein	Yes	No	No	No	No
Os11g0602600	Similar to 40S ribosomal protein S9.	AT5G39850.1	Ribosomal protein S4	Yes	No	No	No	No
Os11g0602701	Hypothetical gene.	AT2G35770.1	serine carboxypeptidase-like 28	Yes	No	No	No	No
Os11g0602750	Conserved hypothetical protein.	AT1G31740.1	beta-galactosidase 15	Yes	No	No	No	No
Os11g0602800	Galactose oxidase/kelch, beta-propeller domain containing protein.	AT1G14330.1	Galactose oxidase/kelch repeat superfamily protein	Yes	No	No	No	No
Os11g0602900	Peptidyl-prolyl cis-trans isomerase, cyclophilin-type domain containing protein.	AT1G26940.1	Cyclophilin-like peptidyl-prolyl cis-trans isomerase family protein	Yes	Yes	No	No	No
Os11g0603000	Basic helix-loop-helix dimerisation region bHLH domain containing protein.	AT5G39860.1	basic helix-loop-helix (bHLH) DNA-binding family protein	No	No	No	No	No
Os11g0603100	Similar to predicted protein.	AT5G09960.1		No	No	No	No	No
Os11g0603200	Similar to ABCF-type protein.	AT5G64840.1	general control non-repressible 5	Yes	No	No	No	No
Os11g0604100	Conserved hypothetical protein.	AT4G36290.1	compromised recognition of TCV 1	No	No	No	No	No
Os11g0604500	Conserved hypothetical protein.	AT1G75210.1	HAD-superfamily hydrolase, subfamily IG, 5'-nucleotidase	No	No	No	No	No
Os11g0604600	Zinc finger, RING/FYVE/PHD-type domain containing protein.	AT2G22120.2	RING/FYVE/PHD zinc finger superfamily protein	Yes	No	No	No	No
Os11g0604700	Thioredoxin domain 2 containing protein.	AT5G66410.1	phosducin-like protein 3 homolog	Yes	No	No	No	No
Os11g0604900	Similar to NB-ARC domain containing protein.	AT3G07040.1	NB-ARC domain-containing disease resistance protein	Yes	Yes	Yes	Yes	No
Os11g0605100	NB-ARC domain containing protein.	AT1G56510.1	Disease resistance protein (TIR-NBS-LRR class)	Yes	No	No	No	No
Os11g0605200	Hypothetical conserved gene.			No	No	No	No	No
Os11g0605300	Conserved hypothetical protein.	AT3G06560.1	poly(A) polymerase 3	Yes	Yes	Yes	Yes	No
Os11g0605500	Acyl-CoA oxidase.	AT5G65110.1	acyl-CoA oxidase 2	Yes	No	No	No	No
Os11g0605600	Similar to NB-ARC domain containing protein, expressed.	AT2G15300.1	Leucine-rich repeat protein kinase family protein	No	No	No	No	No
Os11g0605800	Non-protein coding transcript.			No	No	No	No	No
Os11g0605900	Conserved hypothetical protein.	AT2G40030.1	nuclear RNA polymerase D1B	Yes	No	No	No	No
Os11g0606001	Conserved hypothetical protein.			Yes	No	No	No	No
Os11g0606100	NB-ARC domain containing protein.	AT2G03270.1	DNA-binding protein, putative	Yes	No	No	No	No
Os11g0606200	Similar to Leucine Rich Repeat family protein, expressed.	AT5G05400.1	LRR and NB-ARC domains-containing disease resistance protein	No	No	No	No	No
Os11g0606300	Similar to eukaryotic translation initiation factor 3 subunit 2.	AT2G46280.1	TGF-beta receptor interacting protein 1	Yes	No	No	No	No
Os11g0606400	Similar to NB-ARC domain containing protein, expressed.	AT5G17680.1	disease resistance protein (TIR-NBS-LRR class), putative	Yes	Yes	Yes	Yes	No
Os11g0606500	Similar to NB-ARC domain containing protein, expressed.	AT3G07040.1	NB-ARC domain-containing disease resistance protein	Yes	Yes	No	No	No
Os11g0606600	Hypothetical protein.	AT3G07660.1	Kinase-related protein of unknown function (DUF1296)	Yes	No	No	No	No
Os11g0606800	Similar to NB-ARC domain containing protein.	AT1G56510.1	Disease resistance protein (TIR-NBS-LRR class)	Yes	No	No	No	No
Os11g0606900	Similar to NB-ARC domain containing protein, expressed.	AT2G19670.1	protein arginine methyltransferase 1A	Yes	No	No	No	No
Os11g0607000	Hypothetical protein.	AT3G55200.1	Cleavage and polyadenylation specificity factor (CPSF) A subunit protein	Yes	No	No	No	No
Os11g0607100	Pentatricopeptide repeat domain containing protein.	AT4G19890.1	Pentatricopeptide repeat (PPR-like) superfamily protein	Yes	No	No	No	No
Os11g0607200	Protein kinase, core domain containing protein.	AT5G10290.1	leucine-rich repeat transmembrane protein kinase family protein	Yes	No	No	No	No
Os11g0607900	Hypothetical conserved gene.	AT4G21410.1	cysteine-rich RLK (RECEPTOR-like protein kinase) 29	Yes	No	No	No	No
Os11g0608000	Nucleotide-binding, alpha-beta plait domain containing protein.	AT1G43190.1	polypyrimidine tract-binding protein 3	Yes	No	No	No	No
Os11g0608300	Barley stem rust resistance protein.	AT4G21400.1	cysteine-rich RLK (RECEPTOR-like protein kinase) 28	No	No	No	No	No
Os11g0608500	Non-protein coding transcript.			No	No	No	No	No
Os11g0608700	Similar to Jacalin-like lectin domain containing protein.	AT1G11300.1	protein serine/threonine kinases;protein kinases;ATP binding;sugar binding;kinases;carbohydrate binding	No	No	No	No	No
Os11g0609500	Similar to Jacalin-like lectin domain containing protein.	AT5G24740.1	Protein of unknown function (DUF1162)	No	No	No	No	No
Os11g0609600	Similar to 14-3-3-like protein.	AT1G26480.1	general regulatory factor 12	Yes	No	No	No	No
Os11g0609650	Non-protein coding transcript.			No	No	No	No	No
Os11g0609700	Disease resistance protein domain containing protein.	AT5G05400.1	LRR and NB-ARC domains-containing disease resistance protein	No	No	No	No	No
Os11g0609760	Non-protein coding transcript.			No	No	No	No	No
Os11g0610000	Similar to NB-ARC domain containing protein.	AT1G72890.2	Disease resistance protein (TIR-NBS class)	No	No	No	No	No
Os11g0610120	Non-protein coding transcript.			No	No	No	No	No
Os11g0610600	Zinc finger, RING-type domain containing protein.	AT4G33565.1	RING/U-box superfamily protein	Yes	No	No	No	No
Os11g0610650	Hypothetical protein.			Yes	No	No	No	No
Os11g0610700	WD40 repeat-like domain containing protein.	AT2G01470.1	SEC12P-like 2 protein	Yes	No	No	No	No
Os11g0610900	Similar to Seryl-tRNA synthetase (EC 6.1.1.11) (Fragment).	AT1G11870.2	Seryl-tRNA synthetase	Yes	No	No	No	No
Os11g0611100	Hypothetical conserved gene.	AT2G37080.1	ROP interactive partner 3	Yes	No	No	No	No
Os11g0611600	Hypothetical protein.	AT3G17790.1	purple acid phosphatase 17	Yes	No	No	No	No
Os11g0612950	Similar to AtPPa1 (Arabidopsis thaliana pyrophosphorylase 1); inorganic diphosphatase.	AT1G01050.1	pyrophosphorylase 1	No	No	No	No	No
Os11g0613950	Non-protein coding transcript.			No	No	No	No	No
Os11g0614400	Similar to Patatin-like protein 1.	AT2G26560.1	phospholipase A 2A	No	No	No	No	No
Os11g0614500	Similar to Patatin-like protein.	AT1G17580.1	myosin 1	No	No	No	No	No
Os11g0614800	Similar to Cyclin-dependent kinase inhibitor 7.	AT1G49620.1	Cyclin-dependent kinase inhibitor family protein	No	No	No	No	No
Os11g0614900	Protein of unknown function DUF829, TMEM53 domain containing protein.	AT5G44250.1	Protein of unknown function DUF829, transmembrane 53	Yes	No	No	No	No
Os11g0615000	LNS2, Lipin/Ned1/Smp2 domain containing protein.	AT5G42870.1	phosphatidic acid phosphohydrolase 2	Yes	No	No	No	No
Os11g0615100	RNA polymerase I associated factor, A49-like domain containing protein.	AT3G13940.1	DNA binding;DNA-directed RNA polymerases	Yes	Yes	No	No	No
Os11g0615200	SSXT family protein.	AT4G00850.1	GRF1-interacting factor 3	Yes	No	No	No	No
Os11g0615250	Similar to Bifunctional dihydrofolate reductase-thymidylate synthase.	AT2G16370.1	thymidylate synthase 1	No	No	No	No	No
Os11g0615300	Conserved hypothetical protein.	AT4G02660.1	Beige/BEACH domain ;WD domain, G-beta repeat protein	Yes	No	No	No	No
Os11g0615350	Conserved hypothetical protein.	AT2G33340.1	MOS4-associated complex 3B	No	No	No	No	No
Os11g0615550	Non-protein coding transcript.			No	No	No	No	No
Os11g0615600	Conserved hypothetical protein.	AT3G60750.1	Transketolase	No	No	No	No	No
Os11g0615700	Proteasome subunit alpha type 5 (EC 3.4.25.1) (20S proteasome alpha subunit E) (20S proteasome subunit alpha-5).	AT1G53850.1	20S proteasome alpha subunit E1	Yes	No	No	No	No
Os11g0615750	Hypothetical gene.	AT3G59610.1	F-box family protein / jacalin lectin family protein	Yes	No	No	No	No
Os11g0615800	DNA repair and recombination, RecA-like domain containing protein.	AT5G20850.1	RAS associated with diabetes protein 51	Yes	Yes	Yes	Yes	No
Os11g0615900	Conserved hypothetical protein.	AT3G14470.1	NB-ARC domain-containing disease resistance protein	Yes	No	No	No	No
Os11g0616100	Similar to Protein kinase domain containing protein, expressed.	AT5G61560.1	U-box domain-containing protein kinase family protein	No	No	No	No	No
Os11g0616200	Conserved hypothetical protein.	AT3G63390.1		Yes	No	No	No	No
Os11g0616300	Remorin, C-terminal region domain containing protein.	AT1G53860.1	Remorin family protein	No	No	No	No	No
Os11g0616700	Hypothetical conserved gene.	AT5G41040.1	HXXXD-type acyl-transferase family protein	Yes	Yes	No	No	No
Os11g0616900	Hypothetical gene.	AT5G19410.1	ABC-2 type transporter family protein	Yes	Yes	Yes	Yes	No
Os11g0617532	Similar to H0613A10.3 protein.	AT2G04400.1	Aldolase-type TIM barrel family protein	Yes	No	No	No	No
Os11g0617700	Protein of unknown function DUF594 domain containing protein.	AT5G45460.1		No	No	No	No	No
Os11g0617800	Similar to OSIGBa0140A01.4 protein.	AT5G19910.2	SOH1 family protein	Yes	No	No	No	No
Os11g0618300	Hypothetical conserved gene.	AT5G65500.1	U-box domain-containing protein kinase family protein	No	No	No	No	No
Os11g0618500	Conserved hypothetical protein.	AT5G64220.1	Calmodulin-binding transcription activator protein with CG-1 and Ankyrin domains	Yes	Yes	Yes	Yes	No
Os11g0618600	Tyrosine protein kinase domain containing protein.	AT5G49470.2	PAS domain-containing protein tyrosine kinase family protein	No	No	No	No	No
Os11g0618700	Protein of unknown function DUF594 domain containing protein.	AT4G19080.1	Protein of unknown function (DUF594)	Yes	No	No	No	No
Os11g0618800	Hypothetical conserved gene.	AT4G17250.1		No	No	No	No	No
Os11g0618850	Hypothetical conserved gene.	AT5G06620.1	SET domain protein 38	No	No	No	No	No
Os11g0619000	Hypothetical protein.	AT1G31660.1		Yes	No	No	No	No
Os11g0619500	Peptidase C19, ubiquitin carboxyl-terminal hydrolase 2 domain containing protein.	AT1G04860.1	ubiquitin-specific protease 2	Yes	Yes	Yes	Yes	No
Os11g0619800	Kelch related domain containing protein.	AT3G06190.1	BTB-POZ and MATH domain 2	No	No	No	No	No
Os11g0620000	Peptidase S26A, signal peptidase I family protein.	AT1G53530.1	Peptidase S24/S26A/S26B/S26C family protein	Yes	No	No	No	No
Os11g0620100	Oligouridylate binding protein.	AT1G17370.1	oligouridylate binding protein 1B	Yes	No	No	No	No
Os11g0620150	Hypothetical gene.	AT5G35970.1	P-loop containing nucleoside triphosphate hydrolases superfamily protein	No	No	No	No	No
Os11g0620300	Similar to Nonspecific lipid-transfer protein 2 (LTP 2).	AT1G73780.1	Bifunctional inhibitor/lipid-transfer protein/seed storage 2S albumin superfamily protein	No	No	No	No	No
Os11g0620400	Sugar/inositol transporter domain containing protein.	AT4G35300.1	tonoplast monosaccharide transporter2	Yes	No	No	No	No
Os11g0620450	Hypothetical protein.	AT4G31760.1	Peroxidase superfamily protein	Yes	No	No	No	No
Os11g0620500	Tyrosine protein kinase domain containing protein.	AT3G42880.1	Leucine-rich repeat protein kinase family protein	Yes	Yes	Yes	No	Yes
Os11g0620800	Hypothetical conserved gene.	AT5G49240.1	pseudo-response regulator 4	No	No	No	No	No
Os11g0621000	Protein of unknown function DUF716 family protein.	AT1G32120.1		Yes	Yes	No	No	No
Os11g0621200	Similar to OSIGBa0117N13.1 protein.	AT3G25270.1	Ribonuclease H-like superfamily protein	No	No	No	No	No
Os11g0621300	Protein of unknown function DUF1399 family protein.	AT4G37900.1	Protein of unknown function (duplicated DUF1399)	Yes	No	No	No	No
Os11g0621400	Conserved hypothetical protein.	AT4G34190.1	stress enhanced protein 1	Yes	No	No	No	No
Os11g0621500	Similar to EARLY FLOWERING 4 (Fragment).	AT1G17455.1	ELF4-like 4	Yes	No	No	No	No
Os11g0621825	Similar to Universal stress protein 1561.	AT3G62550.1	Adenine nucleotide alpha hydrolases-like superfamily protein	No	No	No	No	No
Os11g0622150	Hypothetical conserved gene.	AT3G09120.1	Protein of unknown function (DUF674)	Yes	Yes	Yes	No	Yes
Os11g0622200	Hypothetical protein.	AT1G18060.1		Yes	No	No	No	No
Os11g0622600	TRAF-type domain containing protein.	AT3G06190.1	BTB-POZ and MATH domain 2	No	No	No	No	No
Os11g0622700	Non-protein coding transcript.			No	No	No	No	No
Os11g0622800	Putative cinnamyl alcohol dehydrogenase 4.	AT1G72680.1	cinnamyl-alcohol dehydrogenase	No	No	No	No	No
Os11g0623200	Conserved hypothetical protein.			No	No	No	No	No
Os11g0623601	Citrate synthase-like domain containing protein.	AT2G44350.2	Citrate synthase family protein	No	No	No	No	No
Os11g0623650	Non-protein coding transcript.			No	No	No	No	No
Os11g0623700	Conserved hypothetical protein.	AT3G48290.2	cytochrome P450, family 71, subfamily A, polypeptide 24	Yes	No	No	No	No
Os11g0623800	Similar to NB-ARC domain containing protein.	AT3G14470.1	NB-ARC domain-containing disease resistance protein	Yes	Yes	No	No	No
Os11g0624400	Protein of unknown function DUF295 domain containing protein.	AT2G33190.1	F-box family protein with a domain of unknown function (DUF295)	No	No	No	No	No
Os11g0625400	Putative B3 domain-containing protein Os11g0625400.	AT5G32460.1	Transcriptional factor B3 family protein	No	No	No	No	No
Os11g0625700	Hypothetical protein.	AT3G10380.1	subunit of exocyst complex 8	No	No	No	No	No
Os11g0625801	Non-protein coding transcript.			Yes	No	No	No	No
Os11g0625802	Non-protein coding transcript.			Yes	No	No	No	No
Os11g0625900	Protein kinase, core domain containing protein.	AT4G36180.1	Leucine-rich receptor-like protein kinase family protein	Yes	Yes	Yes	Yes	No
Os11g0626700	Hypothetical conserved gene.	AT5G37310.1	Endomembrane protein 70 protein family	Yes	No	No	No	No
Os11g0628000	Protein kinase, catalytic domain domain containing protein.	AT3G47570.1	Leucine-rich repeat protein kinase family protein	Yes	Yes	Yes	Yes	No
Os11g0628101	Non-protein coding transcript.			No	No	No	No	No
Os11g0629100	Conserved hypothetical protein.	AT1G51090.1	Heavy metal transport/detoxification superfamily protein	No	No	No	No	No
Os11g0629150	Non-protein coding transcript.			Yes	No	No	No	No
Os11g0629200	Similar to Vacuolar sorting protein-like; embryogenesis protein H beta 58-like protein.	AT5G53530.1	vacuolar protein sorting 26A	Yes	No	No	No	No
Os11g0629300	Similar to RING-H2 finger protein RHB1a.	AT5G15790.1	RING/U-box superfamily protein	Yes	No	No	No	No
Os11g0629400	Similar to Nitrilase associated protein-like.	AT1G69230.1	SPIRAL1-like2	Yes	No	No	No	No
Os11g0629500	Similar to Phosphoserine phosphatase, chloroplast precursor (EC 3.1.3.3) (PSP) (O-phosphoserine phosphohydrolase) (PSPase).	AT1G18640.2	3-phosphoserine phosphatase	Yes	No	No	No	No
Os11g0629550	Similar to Disease resistance protein RPM1 homolog.	AT3G07040.1	NB-ARC domain-containing disease resistance protein	Yes	No	No	No	No
Os11g0629566	Hypothetical protein.	AT4G33870.1	Peroxidase superfamily protein	Yes	No	No	No	No
Os11g0629582	Conserved hypothetical protein.	AT1G04770.1	Tetratricopeptide repeat (TPR)-like superfamily protein	Yes	No	No	No	No
Os11g0629600	NB-ARC domain containing protein.	AT5G45520.1	Leucine-rich repeat (LRR) family protein	Yes	Yes	No	No	No
Os11g0629900	Conserved hypothetical protein.	AT5G17420.1	Cellulose synthase family protein	No	No	No	No	No
Os11g0630300	Conserved hypothetical protein.	AT3G47090.1	Leucine-rich repeat protein kinase family protein	Yes	No	No	No	No
Os11g0630501	Similar to BTB/POZ domain containing protein.	AT5G48270.1	Plant protein of unknown function (DUF868)	Yes	No	No	No	No
Os11g0630700	Similar to BTB/POZ domain containing protein.	AT3G06190.1	BTB-POZ and MATH domain 2	No	No	No	No	No
Os11g0630900	Similar to BTB/POZ domain containing protein.	AT2G25320.1	TRAF-like family protein	No	No	No	No	No
Os11g0631100	Similar to BTB/POZ domain containing protein.	AT2G39760.1	BTB/POZ/MATH-domains containing protein	No	No	No	No	No
Os11g0631400	Hypothetical conserved gene.	AT3G10300.3	Calcium-binding EF-hand family protein	No	No	No	No	No
Os11g0631450	Hypothetical gene.	AT2G34650.1	Protein kinase superfamily protein	Yes	No	No	No	No
Os11g0631600	MATH domain containing protein.	AT1G58270.1	TRAF-like family protein	No	No	No	No	No
Os11g0631800	Non-protein coding transcript.			Yes	Yes	Yes	Yes	No
Os11g0631825	Conserved hypothetical protein.	AT4G37060.2	PATATIN-like protein 5	Yes	Yes	Yes	Yes	No
Os11g0631900	Domain of unknown function DUF591 domain containing protein.	AT1G30520.1	acyl-activating enzyme 14	Yes	Yes	No	No	No
Os11g0632200	Myb/SANT-like domain domain containing protein.	AT4G02210.1		Yes	No	No	No	No
Os11g0633500	Similar to NBS-LRR disease resistance protein homologue (Fragment).	AT1G50180.1	NB-ARC domain-containing disease resistance protein	Yes	No	No	No	No
Os11g0633600	Hypothetical gene.	AT4G12120.1	Sec1/munc18-like (SM) proteins superfamily	No	No	No	No	No
Os11g0633800	Cyclin-like F-box domain containing protein.	AT2G16220.1	F-box and associated interaction domains-containing protein	Yes	No	No	No	No
Os11g0634200	Conserved hypothetical protein.	AT5G67390.1		Yes	No	No	No	No
Os11g0634350	Non-protein coding transcript.			No	No	No	No	No
Os11g0634500	40S ribosomal protein S29.	AT4G33865.1	Ribosomal protein S14p/S29e family protein	Yes	No	No	No	No
Os11g0634700	Similar to Helix-loop-helix DNA-binding domain containing protein.	AT4G33880.1	ROOT HAIR DEFECTIVE 6-LIKE 2	No	No	No	No	No
Os11g0634800	Similar to Adenylyl-sulfate kinase.	AT3G03900.1	adenosine-5'-phosphosulfate (APS) kinase 3	No	No	No	No	No
Os11g0634902	Non-protein coding transcript.			No	No	No	No	No
Os11g0635000	Conserved hypothetical protein.	AT1G76690.1	12-oxophytodienoate reductase 2	Yes	Yes	Yes	Yes	No
Os11g0635300	Similar to Cytochrome P450 family protein.	AT1G13080.1	cytochrome P450, family 71, subfamily B, polypeptide 2	No	No	No	No	No
Os11g0635400	Hypothetical protein.	AT3G47930.1	L-galactono-1,4-lactone dehydrogenase	No	No	No	No	No
Os11g0635500	Cytochrome P450 family protein.	AT4G13310.1	cytochrome P450, family 71, subfamily A, polypeptide 20	Yes	Yes	No	No	No
Os11g0636050	Hypothetical protein.	AT4G32820.2	Tetratricopeptide repeat (TPR)-like superfamily protein	No	No	No	No	No
Os11g0636600	Conserved hypothetical protein.			Yes	Yes	No	No	No
Os11g0636900	Similar to Splicing factor U2af large subunit A.	AT4G36690.1	U2 snRNP auxilliary factor, large subunit, splicing factor	Yes	No	No	No	No
Os11g0637000	Similar to Sugar transporter family protein.	AT5G48940.1	Leucine-rich repeat transmembrane protein kinase family protein	No	No	No	No	No
Os11g0637050	Hypothetical protein.	AT3G04740.1	RNA polymerase II transcription mediators	No	No	No	No	No
Os11g0637100	Similar to Sugar transporter family protein.	AT3G05150.1	Major facilitator superfamily protein	No	No	No	No	No
Os11g0637166	Hypothetical gene.	AT1G30720.1	FAD-binding Berberine family protein	No	No	No	No	No
Os11g0637200	Similar to Sorbitol transporter.	AT3G18830.1	polyol/monosaccharide transporter 5	No	No	No	No	No
Os11g0637300	Hypothetical conserved gene.	AT4G05460.1	RNI-like superfamily protein	No	No	No	No	No
Os11g0637501	Similar to membrane protein.	AT1G27330.1	Ribosome associated membrane protein RAMP4	Yes	No	No	No	No
Os11g0637600	Similar to potyvirus VPg interacting protein.	AT3G07780.1	Protein of unknown function (DUF1423)	No	No	No	No	No
Os11g0637700	Nucleotide-binding, alpha-beta plait domain containing protein.	AT3G07810.2	RNA-binding (RRM/RBD/RNP motifs) family protein	Yes	No	No	No	No
Os11g0637800	Similar to 1-acyl-sn-glycerol-3-phosphate acyltransferase PLS1.	AT3G57650.1	lysophosphatidyl acyltransferase 2	Yes	No	No	No	No
Os11g0637900	Hypothetical gene.	AT5G18550.1	Zinc finger C-x8-C-x5-C-x3-H type family protein	No	No	No	No	No
Os11g0638000	Similar to GTP-binding protein engA.	AT3G12080.1	GTP-binding family protein	Yes	No	No	No	No
Os11g0638200	Conserved hypothetical protein.			No	No	No	No	No
Os11g0638700	Protein of unknown function DUF594 domain containing protein.	AT5G09860.1	nuclear matrix protein-related	No	No	No	No	No
Os11g0638802	Non-protein coding transcript.			No	No	No	No	No
Os11g0638900	Armadillo-type fold domain containing protein.	AT1G51350.1	ARM repeat superfamily protein	Yes	No	No	No	No
Os11g0639000	Similar to Phyb1.	AT4G15030.2		Yes	No	No	No	No
Os11g0639100	Similar to NBS-LRR (Fragment).	AT1G04010.1	phospholipid sterol acyl transferase 1	No	No	No	No	No
Os11g0639300	Protein of unknown function DUF594 family protein.	AT5G45540.1	Protein of unknown function (DUF594)	Yes	Yes	Yes	Yes	No
Os11g0639400	Hypothetical conserved gene.	AT5G05140.1	Transcription elongation factor (TFIIS) family protein	Yes	Yes	No	No	No
Os11g0639600	NB-ARC domain containing protein.	AT3G07040.1	NB-ARC domain-containing disease resistance protein	Yes	Yes	Yes	Yes	No
Os11g0639850	Non-protein coding transcript.			No	No	No	No	No
Os11g0640000	NB-ARC domain containing protein.	AT5G45520.1	Leucine-rich repeat (LRR) family protein	No	No	No	No	No
Os11g0640300	NB-ARC domain containing protein.	AT3G14460.1	LRR and NB-ARC domains-containing disease resistance protein	Yes	Yes	Yes	Yes	No
Os11g0640500	Protein of unknown function DUF594 domain containing protein.	AT4G19080.1	Protein of unknown function (DUF594)	No	No	No	No	No
Os11g0640600	NB-ARC domain containing protein.	AT3G14470.1	NB-ARC domain-containing disease resistance protein	No	No	No	No	No
Os11g0640800	Conserved hypothetical protein.	AT5G45500.1	RNI-like superfamily protein	Yes	No	No	No	No
Os11g0641200	Hypothetical conserved gene.	AT4G15475.1	F-box/RNI-like superfamily protein	Yes	No	No	No	No
Os11g0641300	Conserved hypothetical protein.	AT3G13060.2	evolutionarily conserved C-terminal region 5	Yes	No	No	No	No
Os11g0641500	Cupredoxin domain containing protein.	AT3G09220.1	laccase 7	No	No	No	No	No
Os11g0641800	Similar to Laccase-20.	AT5G21100.1	Plant L-ascorbate oxidase	No	No	No	No	No
Os11g0642100	Cyclin-like F-box domain containing protein.	AT5G60610.1	F-box/RNI-like superfamily protein	Yes	Yes	Yes	No	Yes
Os11g0642400	Transferase family protein.	AT5G48930.1	hydroxycinnamoyl-CoA shikimate/quinate hydroxycinnamoyl transferase	No	No	No	No	No
Os11g0642800	Similar to Glutathione synthetase.	AT5G27380.1	glutathione synthetase 2	Yes	No	No	No	No
Os11g0642900	Hypothetical protein.	AT5G53150.1	DNAJ heat shock N-terminal domain-containing protein	Yes	No	No	No	No
Os11g0643100	Transferase family protein.	AT5G48930.1	hydroxycinnamoyl-CoA shikimate/quinate hydroxycinnamoyl transferase	No	No	No	No	No
Os11g0643400	Similar to Serine carboxypeptidase family protein.	AT1G73270.1	serine carboxypeptidase-like 6	Yes	Yes	Yes	Yes	No
Os11g0643600	Hypothetical conserved gene.	AT5G22390.1	Protein of unknown function (DUF3049)	No	No	No	No	No
Os11g0643700	Similar to predicted protein.	AT3G14120.1		Yes	No	No	No	No
Os11g0643800	Similar to Sugar transporter family protein, expressed.	AT5G18840.1	Major facilitator superfamily protein	No	No	No	No	No
Os11g0644000	Similar to Protein kinase domain containing protein, expressed.	AT3G05140.1	ROP binding protein kinases 2	No	No	No	No	No
Os11g0644100	Leucine-rich repeat, N-terminal domain containing protein.	AT1G03440.1	Leucine-rich repeat (LRR) family protein	No	No	No	No	No
Os11g0644500	Similar to Transferase family protein, expressed.	AT1G31490.1	HXXXD-type acyl-transferase family protein	Yes	Yes	Yes	Yes	No
Os11g0644600	Conserved hypothetical protein.	AT5G27330.1	Prefoldin chaperone subunit family protein	Yes	Yes	No	No	No
Os11g0644650	Hypothetical protein.	AT3G19670.1	pre-mRNA-processing protein 40B	No	No	No	No	No
Os11g0644700	Plant disease resistance response protein family protein.	AT3G13660.1	Disease resistance-responsive (dirigent-like protein) family protein	No	No	No	No	No
Os11g0644800	Similar to Tyrosine/nicotianamine aminotransferases family protein, expressed.	AT5G53970.1	Tyrosine transaminase family protein	Yes	Yes	No	No	No
Os11g0644900	Hypothetical conserved gene.	AT3G16895.1	Cysteine-rich protein	No	No	No	No	No
Os11g0645200	Similar to Oxidoreductase, aldo/keto reductase family protein, expressed.	AT1G04420.1	NAD(P)-linked oxidoreductase superfamily protein	Yes	No	No	No	No
Os11g0645301	Hypothetical gene.	AT5G55230.2	microtubule-associated proteins 65-1	Yes	No	No	No	No
Os11g0645400	Plant disease resistance response protein family protein.	AT1G65870.1	Disease resistance-responsive (dirigent-like protein) family protein	No	No	No	No	No
Os11g0645600	Hypothetical conserved gene.	AT1G04580.1	aldehyde oxidase 4	Yes	No	No	No	No
Os11g0645800	Similar to NB-ARC domain containing protein.	AT3G50950.2	HOPZ-ACTIVATED RESISTANCE 1	Yes	No	No	No	No
Os11g0645886	NB-ARC domain containing protein.	AT5G05400.1	LRR and NB-ARC domains-containing disease resistance protein	No	No	No	No	No
Os11g0645972	Non-protein coding transcript.			No	No	No	No	No
Os11g0646300	NB-ARC domain containing protein.	AT1G59218.1	Disease resistance protein (CC-NBS-LRR class) family	No	No	No	No	No
Os11g0646450	Hypothetical protein.	AT3G30340.1	nodulin MtN21 /EamA-like transporter family protein	No	No	No	No	No
Os11g0646801	Non-protein coding transcript.			No	No	No	No	No
Os11g0647866	Similar to NB-ARC domain containing protein.	AT1G12210.1	RPS5-like 1	No	No	No	No	No
Os11g0648000	Similar to Na+/H+ antiporter.	AT3G05030.1	sodium hydrogen exchanger 2	Yes	No	No	No	No
Os11g0648100	Kinesin, motor domain domain containing protein.	AT5G27950.1	P-loop containing nucleoside triphosphate hydrolases superfamily protein	Yes	No	No	No	No
Os11g0648400	Protein of unknown function DUF3615 domain containing protein.	AT1G67690.1	Zincin-like metalloproteases family protein	Yes	Yes	Yes	Yes	No
Os11g0648700	Protein of unknown function DUF3615 domain containing protein.	AT3G14630.1	cytochrome P450, family 72, subfamily A, polypeptide 9	Yes	No	No	No	No
Os11g0648800	Hypothetical conserved gene.	AT3G22170.1	far-red elongated hypocotyls 3	No	No	No	No	No
Os11g0649000	Conserved hypothetical protein.	AT1G65810.1	P-loop containing nucleoside triphosphate hydrolases superfamily protein	No	No	No	No	No
Os11g0649300	Hypothetical conserved gene.	AT5G67220.1	FMN-linked oxidoreductases superfamily protein	Yes	No	No	No	No
Os11g0649400	Similar to Plant integral membrane protein TIGR01569 containing protein, expressed.	AT1G17200.1	Uncharacterised protein family (UPF0497)	No	No	No	No	No
Os11g0649500	Uncharacterised protein family UPF0497, trans-membrane plant domain containing protein.	AT3G24180.1	Beta-glucosidase, GBA2 type family protein	No	No	No	No	No
Os11g0649600	Uncharacterised protein family UPF0497, trans-membrane plant subgroup domain containing protein.	AT4G15630.1	Uncharacterised protein family (UPF0497)	No	No	No	No	No
Os11g0649700	Uncharacterised protein family UPF0497, trans-membrane plant subgroup domain containing protein.	AT1G14160.1	Uncharacterised protein family (UPF0497)	Yes	No	No	No	No
Os11g0649801	Similar to E3 ubiquitin-protein ligase EL5.	AT1G72310.1	RING/U-box superfamily protein	No	No	No	No	No
Os11g0649900	Exo70 exocyst complex subunit family protein.			No	No	No	No	No
Os11g0650500	Hypothetical conserved gene.	AT5G60710.1	Zinc finger (C3HC4-type RING finger) family protein	No	No	No	No	No
Os11g0650600	Similar to von Willebrand factor type A domain containing protein, expressed.	AT3G54780.1	Zinc finger (C3HC4-type RING finger) family protein	No	No	No	No	No
Os11g0650700	Exo70 exocyst complex subunit family protein.	AT1G07725.1	exocyst subunit exo70 family protein H6	No	No	No	No	No
Os11g0651166	Hypothetical protein.	AT5G15210.1	homeobox protein 30	No	No	No	No	No
Os11g0652100	NB-ARC domain containing protein.	AT3G46730.1	NB-ARC domain-containing disease resistance protein	No	No	No	No	No
Os11g0652600	Protein of unknown function DUF594 domain containing protein.	AT5G45530.1	Protein of unknown function (DUF594)	No	No	No	No	No
Os11g0652900	Similar to tropinone reductase 2.	AT5G06060.1	NAD(P)-binding Rossmann-fold superfamily protein	No	No	No	No	No
Os11g0653300	Conserved hypothetical protein.	AT5G17680.1	disease resistance protein (TIR-NBS-LRR class), putative	Yes	No	No	No	No
Os11g0654000	Hypothetical protein.	AT1G03840.1	C2H2 and C2HC zinc fingers superfamily protein	Yes	Yes	No	No	No
Os11g0654100	NB-ARC domain containing protein.	AT3G07040.1	NB-ARC domain-containing disease resistance protein	Yes	No	No	No	No
Os11g0654400	Similar to tropinone reductase 2.	AT5G06060.1	NAD(P)-binding Rossmann-fold superfamily protein	No	No	No	No	No
Os11g0654800	Conserved hypothetical protein.	AT5G45500.1	RNI-like superfamily protein	Yes	Yes	Yes	Yes	No
Os11g0655000	Conserved hypothetical protein.	AT5G52230.1	methyl-CPG-binding domain protein 13	Yes	No	No	No	No
Os11g0655100	Hypothetical protein.	AT4G36270.1	ATP binding	Yes	Yes	Yes	Yes	No
Os11g0655200	NB-ARC domain containing protein.	AT3G14330.1	Tetratricopeptide repeat (TPR)-like superfamily protein	Yes	Yes	Yes	Yes	No
Os11g0655300	NB-ARC domain containing protein.	AT4G19530.1	disease resistance protein (TIR-NBS-LRR class) family	No	No	No	No	No
Os11g0655700	Similar to Leucine Rich Repeat family protein.	AT4G19050.1	NB-ARC domain-containing disease resistance protein	No	No	No	No	No
Os11g0655800	Lipase, class 3 family protein.	AT5G18640.1	alpha/beta-Hydrolases superfamily protein	Yes	No	No	No	No
Os11g0655900	Thioredoxin fold domain containing protein.	AT4G15700.1	Thioredoxin superfamily protein	No	No	No	No	No
Os11g0656000	Similar to Glutaredoxin-C13.	AT3G21460.1	Glutaredoxin family protein	No	No	No	No	No
Os11g0656100	Hypothetical gene.	AT5G07200.1	gibberellin 20-oxidase 3	Yes	No	No	No	No
Os11g0656201	Hypothetical gene.			No	No	No	No	No
Os11g0656400	Similar to Glutaredoxin-C13.	AT3G62930.1	Thioredoxin superfamily protein	No	No	No	No	No
Os11g0656500	Integrase, catalytic core domain containing protein.	AT4G23160.1	cysteine-rich RLK (RECEPTOR-like protein kinase) 8	No	No	No	No	No
Os11g0656601	Similar to AT.I.24-1 protein (Fragment).	AT5G38520.2	alpha/beta-Hydrolases superfamily protein	No	No	No	No	No
Os11g0656700	Glutaredoxin-C13.	AT2G47870.1	Thioredoxin superfamily protein	No	No	No	No	No
Os11g0657000	Kelch repeat type 2 domain containing protein.	AT5G18590.1	Galactose oxidase/kelch repeat superfamily protein	No	No	No	No	No
Os11g0657050	Hypothetical protein.	AT2G31840.1	Thioredoxin superfamily protein	No	No	No	No	No
Os11g0657100	Peptide chain release factor 1 family protein.	AT3G62910.1	Peptide chain release factor 1	Yes	No	No	No	No
Os11g0657200	2OG-Fe(II) oxygenase domain containing protein.	AT4G02485.1	2-oxoglutarate (2OG) and Fe(II)-dependent oxygenase superfamily protein	Yes	No	No	No	No
Os11g0657300	Similar to Small nuclear ribonucleoprotein F (snRNP-F) (Sm protein F) (Sm-F) (SmF).	AT4G30220.2	small nuclear ribonucleoprotein F	Yes	No	No	No	No
Os11g0657400	Similar to Extensin-like protein.	AT3G19020.1	Leucine-rich repeat (LRR) family protein	No	No	No	No	No
Os11g0657700	EF-hand-like domain domain containing protein.	AT3G43810.1	calmodulin 7	No	No	No	No	No
Os11g0657850	Hypothetical gene.	AT4G26390.1	Pyruvate kinase family protein	Yes	No	No	No	No
Os11g0657900	Similar to NB-ARC domain containing protein.	AT5G48620.1	Disease resistance protein (CC-NBS-LRR class) family	Yes	No	No	No	No
Os11g0658700	Transcription factor, MADS-box domain containing protein.	AT2G03060.2	AGAMOUS-like 30	No	No	No	No	No
Os11g0658800	Pectin lyase fold/virulence factor domain containing protein.	AT3G16850.1	Pectin lyase-like superfamily protein	Yes	No	No	No	No
Os11g0658900	Similar to Lipase family protein.	AT4G16070.1	Mono-/di-acylglycerol lipase, N-terminal;Lipase, class 3	No	No	No	No	No
Os11g0658950	Non-protein coding transcript.			No	No	No	No	No
Os11g0659200	Protein of unknown function DUF581 family protein.	AT1G78020.1	Protein of unknown function (DUF581)	No	No	No	No	No
Os11g0659400	Hypothetical conserved gene.	AT2G26790.1	Pentatricopeptide repeat (PPR) superfamily protein	Yes	No	No	No	No
Os11g0659450	Non-protein coding transcript.			No	No	No	No	No
Os11g0659500	Similar to Acyl-ACP thioesterase (Fragment).	AT1G08510.1	fatty acyl-ACP thioesterases B	Yes	No	No	No	No
Os11g0659600	Pectinesterase, catalytic domain containing protein.	AT5G55590.1	Pectin lyase-like superfamily protein	No	No	No	No	No
Os11g0659700	Similar to Pectinesterase family protein.	AT3G11040.1	Glycosyl hydrolase family 85	No	No	No	No	No
Os11g0660000	Sodium/calcium exchanger membrane region domain containing protein.	AT2G47600.1	magnesium/proton exchanger	Yes	Yes	Yes	Yes	No
Os11g0660300	WD40 repeat-like domain containing protein.	AT4G29830.1	Transducin/WD40 repeat-like superfamily protein	Yes	No	No	No	No
Os11g0660400	Hypothetical protein.			Yes	No	No	No	No
Os11g0660500	Similar to Translationally controlled tumor protein (Fragment).	AT3G16640.1	translationally controlled tumor protein	Yes	No	No	No	No
Os11g0660700	Conserved hypothetical protein.	AT2G10965.1		No	No	No	No	No
Os11g0661000	Pentatricopeptide repeat domain containing protein.	AT4G14050.1	Pentatricopeptide repeat (PPR) superfamily protein	Yes	No	No	No	No
Os11g0661101	Conserved hypothetical protein.	AT1G04730.1	P-loop containing nucleoside triphosphate hydrolases superfamily protein	Yes	Yes	No	No	No
Os11g0661200	Heat shock protein DnaJ, N-terminal domain containing protein.	AT4G12770.1	Chaperone DnaJ-domain superfamily protein	Yes	No	No	No	No
Os11g0661300	Similar to ADP/ATP translocase-like protein.	AT5G17400.1	endoplasmic reticulum-adenine nucleotide transporter 1	Yes	No	No	No	No
Os11g0661350	Non-protein coding transcript.			No	No	No	No	No
Os11g0661400	ATPase, AAA-type, core domain containing protein.	AT1G02890.1	AAA-type ATPase family protein	Yes	No	No	No	No
Os11g0661600	Similar to Peroxidase (EC 1.11.1.7).	AT1G05260.1	Peroxidase superfamily protein	No	No	No	No	No
Os11g0661700	Hypothetical protein.	AT4G23720.1	Protein of unknown function (DUF1191)	No	No	No	No	No
Os11g0661800	Concanavalin A-like lectin/glucanase domain containing protein.	AT5G11700.2		Yes	Yes	No	No	No
Os11g0661900	Conserved hypothetical protein.	AT1G30820.1	CTP synthase family protein	Yes	Yes	No	No	No
Os11g0662100	Hypothetical conserved gene.	AT1G60220.1	UB-like protease 1D	No	No	No	No	No
Os11g0662950	Hypothetical gene.	AT5G09350.1	phosphatidylinositol 4-OH kinase beta2	No	No	No	No	No
Os11g0663100	Hypothetical conserved gene.	AT5G57580.1	Calmodulin-binding protein	No	No	No	No	No
Os11g0663900	Similar to Protein kinase domain containing protein.	AT3G57720.1	Protein kinase superfamily protein	No	No	No	No	No
Os11g0664000	Serine/threonine protein kinase domain containing protein.	AT3G55950.1	CRINKLY4 related 3	No	No	No	No	No
Os11g0664100	Similar to Protein kinase domain containing protein.	AT5G59660.1	Leucine-rich repeat protein kinase family protein	No	No	No	No	No
Os11g0664133	Similar to Protein kinase domain containing protein.	AT3G54510.2	Early-responsive to dehydration stress protein (ERD4)	No	No	No	No	No
Os11g0664400	Hypothetical conserved gene.	AT4G36550.1	ARM repeat superfamily protein	No	No	No	No	No
Os11g0664500	Hypothetical conserved gene.	AT2G24300.2	Calmodulin-binding protein	Yes	No	No	No	No
Os11g0664800	Hypothetical conserved gene.	AT5G02990.1	Galactose oxidase/kelch repeat superfamily protein	No	No	No	No	No
Os11g0665600	Helix-turn-helix, Fis-type domain containing protein.	AT5G66200.1	armadillo repeat only 2	Yes	No	No	No	No
Os11g0665950	Similar to Protein kinase domain containing protein.	AT2G19380.1	RNA recognition motif (RRM)-containing protein	No	No	No	No	No
Os11g0666000	Hypothetical gene.	AT2G23000.1	serine carboxypeptidase-like 10	Yes	No	No	No	No
Os11g0666100	Similar to Receptor kinase-like protein.	AT1G71020.1	ARM repeat superfamily protein	No	No	No	No	No
Os11g0666200	Similar to Protein kinase domain containing protein.	AT3G07070.1	Protein kinase superfamily protein	No	No	No	No	No
Os11g0666300	Similar to Receptor kinase-like protein.	AT3G55950.1	CRINKLY4 related 3	No	No	No	No	No
Os11g0667000	Similar to Protein kinase domain containing protein, expressed.	AT1G77280.1	Protein kinase protein with adenine nucleotide alpha hydrolases-like domain	No	No	No	No	No
Os11g0667400	Similar to Ubiquitin carboxyl-terminal hydrolase.	AT5G22030.2	ubiquitin-specific protease 8	No	No	No	No	No
Os11g0667700	Similar to Protein kinase domain containing protein, expressed.	AT2G29060.1	GRAS family transcription factor	Yes	No	No	No	No
Os11g0668100	Similar to NB-ARC domain containing protein, expressed.	AT3G14460.1	LRR and NB-ARC domains-containing disease resistance protein	Yes	No	No	No	No
Os11g0668300	Hypothetical conserved gene.	AT5G62570.2	Calmodulin binding protein-like	No	No	No	No	No
Os11g0668650	Calmodulin binding protein-like family protein.	AT3G58050.1		Yes	Yes	Yes	Yes	No
Os11g0668700	Similar to OSIGBa0140A01.4 protein.	AT5G37160.1	P-loop containing nucleoside triphosphate hydrolases superfamily protein	Yes	No	No	No	No
Os11g0669100	Calmodulin binding protein-like family protein.	AT5G57580.1	Calmodulin-binding protein	Yes	Yes	No	No	No
Os11g0669200	Similar to Protein kinase domain containing protein, expressed.	AT4G23270.1	cysteine-rich RLK (RECEPTOR-like protein kinase) 19	No	No	No	No	No
Os11g0670100	Serine-threonine/tyrosine-protein kinase domain containing protein.	AT4G35920.1	PLAC8 family protein	No	No	No	No	No
Os11g0670700	Similar to EAP30 family protein.	AT4G27040.1	EAP30/Vps36 family protein	Yes	No	No	No	No
Os11g0670800	Similar to EAP30 family protein.	AT1G77300.1	histone methyltransferases(H3-K4 specific);histone methyltransferases(H3-K36 specific)	Yes	No	No	No	No
Os11g0670900	Conserved hypothetical protein.	AT2G32150.1	Haloacid dehalogenase-like hydrolase (HAD) superfamily protein	No	No	No	No	No
Os11g0671000	Similar to Dormancy-associated protein.	AT2G33830.2	Dormancy/auxin associated family protein	Yes	Yes	No	No	No
Os11g0671100	Hypothetical protein.	AT5G05970.2	Transducin/WD40 repeat-like superfamily protein	Yes	No	No	No	No
Os11g0671600	Conserved hypothetical protein.	AT3G42723.1	aminoacyl-tRNA ligases;ATP binding;nucleotide binding	No	No	No	No	No
Os11g0671650	Hypothetical gene.	AT3G14205.1	Phosphoinositide phosphatase family protein	Yes	No	No	No	No
Os11g0671950	Similar to Protein kinase domain containing protein, expressed.	AT3G27700.1	zinc finger (CCCH-type) family protein / RNA recognition motif (RRM)-containing protein	No	No	No	No	No
Os11g0672200	Similar to Protein kinase domain containing protein, expressed.	AT1G27200.1	Domain of unknown function (DUF23)	No	No	No	No	No
Os11g0672300	Similar to Protein kinase domain containing protein, expressed.	AT1G29630.2	5'-3' exonuclease family protein	Yes	Yes	Yes	Yes	No
Os11g0672400	Calponin homology domain domain containing protein.	AT2G47500.1	P-loop nucleoside triphosphate hydrolases superfamily protein with CH (Calponin Homology) domain	No	No	No	No	No
Os11g0672600	Reverse transcriptase domain containing protein.	AT3G24255.1	RNA-directed DNA polymerase (reverse transcriptase)-related family protein	No	No	No	No	No
Os11g0672700	RecQ DNA helicase, RNA silencing	AT3G05740.1	RECQ helicase l1	No	No	No	No	No
Os11g0672800	Hypothetical protein.	AT4G28790.1	basic helix-loop-helix (bHLH) DNA-binding superfamily protein	Yes	No	No	No	No
Os11g0672900	Protein of unknown function DUF1645 family protein.	AT3G62630.1	Protein of unknown function (DUF1645)	Yes	No	No	No	No
Os11g0673000	Pentatricopeptide repeat domain containing protein.	AT1G09190.1	Tetratricopeptide repeat (TPR)-like superfamily protein	Yes	No	No	No	No
Os11g0673100	Conserved hypothetical protein.	AT3G62580.1	Late embryogenesis abundant protein (LEA) family protein	Yes	No	No	No	No
Os11g0673150	Hypothetical gene.	AT5G54290.2	cytochrome c biogenesis protein family	Yes	No	No	No	No
Os11g0673200	Similar to Auxin-induced beta-glucosidase.	AT1G02640.1	beta-xylosidase 2	No	No	No	No	No
Os11g0673400	Hypothetical gene.	AT5G37630.1	ARM repeat superfamily protein	No	No	No	No	No
Os11g0673600	Similar to NB-ARC domain containing protein, expressed.	AT1G69550.1	disease resistance protein (TIR-NBS-LRR class)	Yes	No	No	No	No
Os11g0673900	Similar to NB-ARC domain containing protein.	AT3G14470.1	NB-ARC domain-containing disease resistance protein	No	No	No	No	No
Os11g0674400	Similar to NB-ARC domain containing protein, expressed.	AT3G50950.2	HOPZ-ACTIVATED RESISTANCE 1	Yes	Yes	Yes	Yes	No
Os11g0674932	Conserved hypothetical protein.	AT4G01220.1	Nucleotide-diphospho-sugar transferase family protein	No	No	No	No	No
Os11g0675200	Similar to NB-ARC domain containing protein, expressed.	AT1G03670.1	ankyrin repeat family protein	Yes	No	No	No	No
Os11g0676050	Similar to NB-ARC domain containing protein.	AT5G25350.1	EIN3-binding F box protein 2	No	No	No	No	No
Os11g0676100	Similar to NB-ARC domain containing protein, expressed.	AT5G45440.1	P-loop containing nucleoside triphosphate hydrolases superfamily protein	Yes	No	No	No	No
Os11g0676200	Similar to NBS-LRR-like protein NBA2 (Fragment).	AT5G45500.1	RNI-like superfamily protein	Yes	Yes	No	No	No
Os11g0676500	Hypothetical conserved gene.	AT4G10400.1	F-box/RNI-like/FBD-like domains-containing protein	Yes	Yes	Yes	Yes	No
Os11g0676650	Similar to DNA-directed RNA polymerase subunit.	AT4G16265.1	RNA polymerases M/15 Kd subunit	No	No	No	No	No
Os11g0676800	Similar to NB-ARC domain containing protein.	AT1G50180.1	NB-ARC domain-containing disease resistance protein	No	No	No	No	No
Os11g0677000	Similar to NB-ARC domain containing protein, expressed.	AT2G33020.1	receptor like protein 24	Yes	No	No	No	No
Os11g0677050	Non-protein coding transcript.			Yes	No	No	No	No
Os11g0677101	Similar to NB-ARC domain containing protein.	AT2G19010.1	GDSL-like Lipase/Acylhydrolase superfamily protein	Yes	Yes	No	No	No
Os11g0677400	Pectinesterase inhibitor domain containing protein.	AT3G36659.1	Plant invertase/pectin methylesterase inhibitor superfamily protein	No	No	No	No	No
Os11g0677425	Similar to Ribonucleases P/MRP protein subunit POP1 containing protein, expressed.	AT2G44110.2	Seven transmembrane MLO family protein	No	No	No	No	No
Os11g0677500	Similar to Ribonucleases P/MRP protein subunit POP1 containing protein, expressed.	AT2G47300.2	ribonuclease Ps	Yes	No	No	No	No
Os11g0678000	Similar to PAS domain containing protein, expressed.	AT5G49470.2	PAS domain-containing protein tyrosine kinase family protein	Yes	Yes	Yes	Yes	No
Os11g0678100	Hypothetical protein.	AT3G09650.1	Tetratricopeptide repeat (TPR)-like superfamily protein	Yes	No	No	No	No
Os11g0678200	Conserved hypothetical protein.	AT1G74260.1	purine biosynthesis 4	No	No	No	No	No
Os11g0678301	Hypothetical conserved gene.	AT3G20980.1	Gag-Pol-related retrotransposon family protein	No	No	No	No	No
Os11g0678400	Similar to NB-ARC domain containing protein, expressed.	AT3G07040.1	NB-ARC domain-containing disease resistance protein	No	No	No	No	No
Os11g0679000	von Willebrand factor, type A domain containing protein.	AT1G08050.1	Zinc finger (C3HC4-type RING finger) family protein	No	No	No	No	No
Os11g0679700	Phospholipid/glycerol acyltransferase domain containing protein.	AT4G01950.1	glycerol-3-phosphate acyltransferase 3	Yes	No	No	No	No
Os11g0679900	Conserved hypothetical protein.	AT3G16330.1		Yes	No	No	No	No
Os11g0680200	Pentatricopeptide repeat domain containing protein.	AT1G16480.1	Tetratricopeptide repeat (TPR)-like superfamily protein	Yes	No	No	No	No
Os11g0680500	Non-protein coding transcript.			Yes	No	No	No	No
Os11g0680800	Conserved hypothetical protein.	AT3G43810.1	calmodulin 7	No	No	No	No	No
Os11g0681300	Similar to Cyclin-like F-box; FAR1; Zinc finger, SWIM-type.	AT4G15090.1	FRS (FAR1 Related Sequences) transcription factor family	No	No	No	No	No
Os11g0681400	Similar to protein kinase.	AT4G23280.1	cysteine-rich RLK (RECEPTOR-like protein kinase) 20	Yes	No	No	No	No
Os11g0682000	Hypothetical conserved gene.	AT4G11000.1	Ankyrin repeat family protein	No	No	No	No	No
Os11g0682300	Similar to Splicing factor U2af large subunit B.	AT4G36690.1	U2 snRNP auxilliary factor, large subunit, splicing factor	Yes	No	No	No	No
Os11g0682501	Disease resistance protein domain containing protein.	AT1G51480.1	Disease resistance protein (CC-NBS-LRR class) family	No	No	No	No	No
Os11g0682600	Conserved hypothetical protein.	AT1G50660.1		Yes	No	No	No	No
Os11g0683500	Hypothetical conserved gene.	AT3G06510.2	Glycosyl hydrolase superfamily protein	Yes	No	No	No	No
Os11g0683600	Similar to predicted protein.	AT1G56580.1	Protein of unknown function, DUF538	Yes	No	No	No	No
Os11g0683700	Pectin lyase fold domain containing protein.	AT2G47030.1	Plant invertase/pectin methylesterase inhibitor superfamily	No	No	No	No	No
Os11g0683800	Pectin lyase fold/virulence factor domain containing protein.	AT5G19730.1	Pectin lyase-like superfamily protein	No	No	No	No	No
Os11g0684000	Similar to Transcription factor MYB21 (Myb-related protein 21) (AtMYB21) (Myb homolog 3) (AtMyb3).	AT1G48000.1	myb domain protein 112	Yes	Yes	No	No	No
Os11g0684100	NB-ARC domain containing protein.	AT1G53350.1	Disease resistance protein (CC-NBS-LRR class) family	Yes	No	No	No	No
Os11g0684400	Hypothetical protein.	AT3G57570.2	ARM repeat superfamily protein	Yes	No	No	No	No
Os11g0684700	Similar to NB-ARC domain containing protein, expressed.	AT1G58390.1	Disease resistance protein (CC-NBS-LRR class) family	Yes	No	No	No	No
Os11g0685100	Hypothetical gene.	AT5G16740.1	Transmembrane amino acid transporter family protein	Yes	No	No	No	No
Os11g0685200	Hypothetical protein.	AT5G44250.1	Protein of unknown function DUF829, transmembrane 53	No	No	No	No	No
Os11g0685300	Hypothetical conserved gene.	AT2G46830.1	circadian clock associated 1	Yes	No	No	No	No
Os11g0685400	Hypothetical conserved gene.	AT2G16592.1	Bifunctional inhibitor/lipid-transfer protein/seed storage 2S albumin superfamily protein	Yes	No	No	No	No
Os11g0685500	Hypothetical protein.			Yes	Yes	Yes	No	Yes
Os11g0685600	Conserved hypothetical protein.	AT5G39430.1	Protein of unknown function (DUF1336)	Yes	Yes	Yes	Yes	No
Os11g0685700	Similar to WRKY transcription factor 61.	AT4G23810.1	WRKY family transcription factor	Yes	Yes	No	No	No
Os11g0686100	Conserved hypothetical protein.			Yes	No	No	No	No
Os11g0686250	DNA-binding WRKY domain containing protein.	AT2G42430.1	lateral organ boundaries-domain 16	Yes	No	No	No	No
Os11g0686400	Similar to WRKY transcription factor 41.	AT3G46710.1	NB-ARC domain-containing disease resistance protein	Yes	Yes	Yes	Yes	No
Os11g0686450	Hypothetical protein.	AT1G44120.1	Armadillo/beta-catenin-like repeat ; C2 calcium/lipid-binding domain (CaLB) protein	Yes	No	No	No	No
Os11g0686500	NB-ARC domain containing protein.	AT1G63860.1	Disease resistance protein (TIR-NBS-LRR class) family	Yes	Yes	No	No	No
Os11g0686900	Similar to NB-ARC domain containing protein, expressed.	AT4G36140.1	disease resistance protein (TIR-NBS-LRR class), putative	No	No	No	No	No
Os11g0687001	Hypothetical protein.	AT5G26630.1	MADS-box transcription factor family protein	No	No	No	No	No
Os11g0687100	von Willebrand factor, type A domain containing protein.	AT2G38970.1	Zinc finger (C3HC4-type RING finger) family protein	No	No	No	No	No
Os11g0687200	Hypothetical conserved gene.	AT4G37100.1	Pyridoxal phosphate (PLP)-dependent transferases superfamily protein	No	No	No	No	No
Os11g0687800	NB-ARC domain containing protein.	AT3G50950.2	HOPZ-ACTIVATED RESISTANCE 1	No	No	No	No	No
Os11g0687900	Similar to MLA10.	AT2G22560.1	Kinase interacting (KIP1-like) family protein	No	No	No	No	No
Os11g0688000	Conserved hypothetical protein.	AT3G12990.1	ribonuclease PH45A	No	No	No	No	No
Os11g0688200	Conserved hypothetical protein.	AT3G61210.1	S-adenosyl-L-methionine-dependent methyltransferases superfamily protein	No	No	No	No	No
Os11g0688832	Similar to Leucine Rich Repeat family protein.	AT1G27170.1	transmembrane receptors;ATP binding	Yes	No	No	No	No
Os11g0689000	Similar to Leucine Rich Repeat family protein.	AT3G10670.1	non-intrinsic ABC protein 7	No	No	No	No	No
Os11g0689100	NB-ARC domain containing protein.	AT3G07040.1	NB-ARC domain-containing disease resistance protein	Yes	No	No	No	No
Os11g0689300	Similar to Calmodulin-binding protein.	AT2G43040.1	tetratricopeptide repeat (TPR)-containing protein	No	No	No	No	No
Os11g0689400	Similar to predicted protein.	AT3G01540.2	DEAD box RNA helicase 1	Yes	No	No	No	No
Os11g0689500	Conserved hypothetical protein.	AT4G24680.1	modifier of snc1	No	No	No	No	No
Os11g0689650	Conserved hypothetical protein.	AT5G07870.1	HXXXD-type acyl-transferase family protein	Yes	No	No	No	No
Os11g0689800	Non-protein coding transcript.			Yes	Yes	No	No	No
Os11g0690066	Serine/threonine protein kinase domain containing protein.	AT1G16260.1	Wall-associated kinase family protein	No	No	No	No	No
Os11g0690154	Hypothetical protein.	AT5G54440.1	CLUB	Yes	Yes	Yes	Yes	No
Os11g0690332	Similar to Protein kinase domain containing protein.	AT4G23000.1	Calcineurin-like metallo-phosphoesterase superfamily protein	Yes	No	No	No	No
Os11g0690466	Hypothetical protein.	AT3G14940.1	phosphoenolpyruvate carboxylase 3	No	No	No	No	No
Os11g0690866	Non-protein coding transcript.			No	No	No	No	No
Os11g0691050	Hypothetical protein.	AT4G10590.2	ubiquitin-specific protease 10	Yes	Yes	Yes	Yes	No
Os11g0691100	Similar to Protein kinase.	AT1G78980.1	STRUBBELIG-receptor family 5	Yes	Yes	No	No	No
Os11g0691190	EF-hand-like domain domain containing protein.	AT3G43810.1	calmodulin 7	No	No	No	No	No
Os11g0691280	EGF-type aspartate/asparagine hydroxylation site domain containing protein.	AT1G21230.1	wall associated kinase 5	Yes	Yes	Yes	Yes	No
Os11g0691300	Similar to Protein kinase.	AT3G19300.1	Protein kinase superfamily protein	Yes	No	No	No	No
Os11g0691400	Similar to Protein kinase domain containing protein.	AT5G50290.1		Yes	Yes	Yes	Yes	No
Os11g0691500	Similar to Protein kinase domain containing protein.	AT3G25490.1	Protein kinase family protein	No	No	No	No	No
Os11g0691600	Similar to Protein kinase.	AT3G13470.1	TCP-1/cpn60 chaperonin family protein	No	No	No	No	No
Os11g0691650	Serine/threonine protein kinase domain containing protein.	AT1G62400.1	Protein kinase superfamily protein	No	No	No	No	No
Os11g0691700	Hypothetical protein.	AT2G45720.1	ARM repeat superfamily protein	No	No	No	No	No
Os11g0691800	Similar to Leucine Rich Repeat family protein, expressed.	AT5G56040.2	Leucine-rich receptor-like protein kinase family protein	Yes	Yes	Yes	Yes	No
Os11g0692000	Hypothetical protein.	AT5G58410.1	HEAT/U-box domain-containing protein	Yes	Yes	Yes	Yes	No
Os11g0692400	Conserved hypothetical protein.	AT1G04470.1	Protein of unknown function (DUF810)	Yes	No	No	No	No
Os11g0692500	Protein kinase, catalytic domain domain containing protein.	AT1G31420.1	Leucine-rich repeat protein kinase family protein	No	No	No	No	No
Os11g0693750	Hypothetical protein.	AT2G38110.1	glycerol-3-phosphate acyltransferase 6	No	No	No	No	No
Os11g0693800	Similar to ATP-citrate synthase.	AT4G18740.1	Rho termination factor	Yes	No	No	No	No
Os11g0693900	Hypothetical conserved gene.			Yes	No	No	No	No
Os11g0694100	Similar to Protein kinase domain containing protein, expressed.	AT1G21270.1	wall-associated kinase 2	Yes	Yes	Yes	Yes	No
Os11g0694125	Hypothetical protein.	AT5G55680.1	glycine-rich protein	Yes	Yes	No	No	No
Os11g0694150	Hypothetical gene.	AT2G42600.2	phosphoenolpyruvate carboxylase 2	Yes	No	No	No	No
Os11g0694500	Hypothetical protein.			No	No	No	No	No
Os11g0695000	Similar to Leucine Rich Repeat family protein.	AT3G47570.1	Leucine-rich repeat protein kinase family protein	No	No	No	No	No
Os11g0695400	Hypothetical protein.	AT2G31970.1	DNA repair-recombination protein (RAD50)	Yes	No	No	No	No
Os11g0695800	Similar to Receptor kinase MRKc.	AT2G26330.1	Leucine-rich receptor-like protein kinase family protein	No	No	No	No	No
Os11g0695900	Armadillo-like helical domain containing protein.	AT3G17340.2	ARM repeat superfamily protein	Yes	No	No	No	No
Os11g0695975	Conserved hypothetical protein.	AT4G20650.1	receptor-like protein kinase-related	Yes	No	No	No	No
Os11g0696200	ATP citrate lyase beta (Fragment).	AT1G09430.1	ATP-citrate lyase A-3	Yes	Yes	Yes	Yes	No
Os11g0696400	Glycoside hydrolase, family 3, N-terminal domain containing protein.	AT1G02640.1	beta-xylosidase 2	No	No	No	No	No
Os11g0696501	Hypothetical protein.	AT4G27570.1	UDP-Glycosyltransferase superfamily protein	No	No	No	No	No
Os11g0696600	Heat shock protein Hsp70 domain containing protein.	AT1G11660.1	heat shock protein 70 (Hsp 70) family protein	Yes	Yes	Yes	Yes	No
Os11g0696750	Non-protein coding transcript.			No	No	No	No	No
Os11g0696900	Laccase (EC 1.10.3.2).	AT5G09360.1	laccase 14	No	No	No	No	No
Os11g0697001	Hypothetical gene.	AT1G30010.1	Intron maturase, type II family protein	Yes	Yes	Yes	Yes	No
Os11g0697100	Non-protein coding transcript.			Yes	Yes	Yes	Yes	No
Os11g0697350	Conserved hypothetical protein.			No	No	No	No	No
Os11g0697600	Hypothetical gene.	AT4G30150.1		Yes	No	No	No	No
Os11g0698567	Conserved hypothetical protein.			No	No	No	No	No
Os11g0699532	Hypothetical gene.	AT4G38070.1	basic helix-loop-helix (bHLH) DNA-binding superfamily protein	Yes	Yes	No	No	No
Os11g0700100	Similar to LZ-NBS-LRR class RGA.	AT3G07040.1	NB-ARC domain-containing disease resistance protein	No	No	No	No	No
Os11g0700500	Similar to Snapdragon myb protein 305 homolog.	AT5G59780.3	myb domain protein 59	Yes	No	No	No	No
Os11g0700900	Glycoside hydrolase, subgroup, catalytic core domain containing protein.	AT5G24090.1	chitinase A	Yes	No	No	No	No
Os11g0701000	Class III chitinase homologue (OsChib3H-c).			No	No	No	No	No
Os11g0701100	Similar to Class III chitinase homologue (OsChib3H-h) (Fragment).	AT2G40120.1	Protein kinase superfamily protein	No	No	No	No	No
Os11g0701200	Glycoside hydrolase, family 18 protein.	AT3G02740.1	Eukaryotic aspartyl protease family protein	No	No	No	No	No
Os11g0701400	Chitinase (EC 3.2.1.14) III C10150-rice (EC 3.2.1.14).	AT2G06040.1		No	No	No	No	No
Os11g0701500	Similar to Class III chitinase homologue (OsChib3H-g) (Fragment).	AT2G41705.1	camphor resistance CrcB family protein	No	No	No	No	No
Os11g0701600	Glycoside hydrolase, family 18, catalytic domain domain containing protein.	AT1G02070.1		No	No	No	No	No
Os11g0701700	Hypothetical gene.	AT5G61940.1	Ubiquitin carboxyl-terminal hydrolase-related protein	No	No	No	No	No
Os11g0701800	Chitinase (EC 3.2.1.14) III C10701-rice (EC 3.2.1.14) (Class III chitinase homologue (OsChib3H-a)H-).	AT5G24090.1	chitinase A	No	No	No	No	No
Os11g0701900	Glycoside hydrolase, family 18 protein.	AT3G07390.1	auxin-responsive family protein	No	No	No	No	No
Os11g0702000	Hypothetical protein.	AT1G17210.1	IAP-like protein 1	No	No	No	No	No
Os11g0702100	Similar to Class III chitinase homologue (OsChib3H-h) (Fragment).	AT1G56230.1	Protein of unknown function (DUF1399)	No	No	No	No	No
Os11g0702200	Glycoside hydrolase, family 18 protein.	AT5G25260.1	SPFH/Band 7/PHB domain-containing membrane-associated protein family	No	No	No	No	No
Os11g0702250	Non-protein coding transcript.			No	No	No	No	No
Os11g0702300	Zinc finger, C2H2-type domain containing protein.	AT5G59820.1	C2H2-type zinc finger family protein	No	No	No	No	No
Os11g0702400	Zinc finger, C2H2-type domain containing protein.	AT3G46080.1	C2H2-type zinc finger family protein	No	No	No	No	No
Os11g0702501	Hypothetical conserved gene.			Yes	No	No	No	No
Os11g0702600	Hypothetical conserved gene.	AT2G25850.2	poly(A) polymerase 2	Yes	No	No	No	No
Os11g0702700	Homeodomain-like containing protein.	AT3G55350.1	PIF / Ping-Pong family of plant transposases	Yes	No	No	No	No
Os11g0702900	Hypothetical protein.			No	No	No	No	No
Os11g0703000	Thaumatin, pathogenesis-related family protein.	AT4G18250.1	receptor serine/threonine kinase, putative	No	No	No	No	No
Os11g0703100	Thaumatin, pathogenesis-related family protein.	AT2G28790.1	Pathogenesis-related thaumatin superfamily protein	Yes	No	No	No	No
Os11g0703400	Similar to BRI1-KD interacting protein 109.	AT2G06530.1	SNF7 family protein	Yes	No	No	No	No
Os11g0703500	Conserved hypothetical protein.	AT5G01970.1		No	No	No	No	No
Os11g0703600	Conserved hypothetical protein.	AT5G59350.1		No	No	No	No	No
Os11g0703900	Heat shock protein 70.	AT5G02500.1	heat shock cognate protein 70-1	Yes	No	No	No	No
Os11g0704000	SelT/selW/selH selenoprotein family protein.	AT2G24440.1	selenium binding	No	No	No	No	No
Os11g0704100	Similar to NB-ARC domain containing protein.	AT3G14470.1	NB-ARC domain-containing disease resistance protein	No	No	No	No	No
Os11g0704300	GTP1/OBG subdomain containing protein.	AT1G07615.1	GTP-binding protein Obg/CgtA	Yes	No	No	No	No
Os11g0704500	Metallothionein-like protein type 1.	AT5G02380.1	metallothionein 2B	Yes	Yes	No	No	No
Os11g0704525	Conserved hypothetical protein.	AT3G12700.1	Eukaryotic aspartyl protease family protein	Yes	No	No	No	No
Os11g0704550	Conserved hypothetical protein.			Yes	No	No	No	No
Os11g0704600	Similar to Beta-1,3 glucanase precursor (EC 3.2.1.39).	AT5G24318.1	O-Glycosyl hydrolases family 17 protein	Yes	No	No	No	No
Os11g0704700	RNA recognition motif domain domain containing protein.	AT3G13570.1	SC35-like splicing factor 30A	Yes	No	No	No	No
Os11g0704800	Similar to Membrane protein.	AT2G29050.1	RHOMBOID-like 1	Yes	No	No	No	No
Os11g0705200	Similar to Scarecrow-like 9 (Fragment).	AT2G37650.1	GRAS family transcription factor	Yes	Yes	No	No	No
Os11g0705900	GRAS transcription factor domain containing protein.	AT1G07530.1	SCARECROW-like 14	Yes	No	No	No	No
Os11g0706100	Protein of unknown function DUF37 domain containing protein.	AT3G09310.1		Yes	No	No	No	No
Os11g0706200	GRAS transcription factor domain containing protein.	AT5G04720.1	ADR1-like 2	Yes	No	No	No	No
Os11g0706600	Thaumatin-like protein.	AT5G02140.1	Pathogenesis-related thaumatin superfamily protein	No	No	No	No	No
Os11g0706700	Hypothetical protein.	AT1G51460.1	ABC-2 type transporter family protein	No	No	No	No	No
Os11g0706801	Putative cyclin-D7-1.	AT1G70210.1	CYCLIN D1;1	No	No	No	No	No
Os11g0707000	Similar to Ribulose bisphosphate carboxylase/oxygenase activase, chloroplastic.	AT5G17770.1	NADH:cytochrome B5 reductase 1	Yes	No	No	No	No
Os11g0707050	Similar to Chloroplast ribulose-1,5-bisphosphate carboxylase/oxygenase activase large protein isoform.	AT2G39730.1	rubisco activase	No	No	No	No	No
Os11g0707100	Hypothetical conserved gene.	AT1G73110.1	P-loop containing nucleoside triphosphate hydrolases superfamily protein	Yes	No	No	No	No
Os11g0707300	Similar to Transcriptional regulator SUPERMAN.	AT2G37740.1	zinc-finger protein 10	Yes	No	No	No	No
Os11g0707450	Conserved hypothetical protein.	AT5G60870.1	Regulator of chromosome condensation (RCC1) family protein	No	No	No	No	No
Os11g0707600	Similar to Sterol 4-alpha-methyl-oxidase (Fragment).	AT2G29390.1	sterol 4-alpha-methyl-oxidase 2-2	Yes	No	No	No	No
Os11g0707700	Similar to Elongin C (Fragment).	AT5G59140.1	BTB/POZ domain-containing protein	Yes	No	No	No	No
Os11g0707800	Uncoupling protein.	AT3G54110.1	plant uncoupling mitochondrial protein 1	Yes	No	No	No	No
Os11g0707900	Protein of unknown function DUF740 family protein.	AT5G58930.1	Protein of unknown function (DUF740)	Yes	No	No	No	No
Os11g0708000	Hypothetical protein.	AT5G18065.1		Yes	Yes	No	No	No
Os11g0708100	Similar to Laccase-22.	AT2G38080.1	Laccase/Diphenol oxidase family protein	Yes	No	No	No	No
Os11g0708400	Similar to CPRD49.	AT3G11210.1	SGNH hydrolase-type esterase superfamily protein	Yes	No	No	No	No
Os11g0708500	Vitamin B6 biosynthesis protein family protein.	AT5G01410.1	Aldolase-type TIM barrel family protein	Yes	No	No	No	No
Os11g0708600	Similar to RECQL1 protein.	AT1G31360.1	RECQ helicase L2	Yes	No	No	No	No
Os11g0709000	Similar to H0124E07.4 protein.	AT5G53390.1	O-acyltransferase (WSD1-like) family protein	No	No	No	No	No
Os12g0100100	Similar to ALY protein.	AT5G59950.5	RNA-binding (RRM/RBD/RNP motifs) family protein	Yes	Yes	Yes	Yes	No
Os12g0100200	Conserved hypothetical protein.	AT2G28780.1		Yes	No	No	No	No
Os12g0100500	Alpha/beta hydrolase family protein.	AT2G39420.1	alpha/beta-Hydrolases superfamily protein	Yes	Yes	No	No	No
Os12g0100700	Similar to Exo70 exocyst complex subunit family protein.	AT1G07725.1	exocyst subunit exo70 family protein H6	No	No	No	No	No
Os12g0101000	Similar to RNase P subunit p30 family protein, expressed.	AT5G41380.1	CCT motif family protein	Yes	No	No	No	No
Os12g0101600	WUS-type homenodomain protein, Leaf development	AT2G28610.1	Homeodomain-like superfamily protein	No	No	No	No	No
Os12g0101800	Similar to Nonphototrophic hypocotyl 1a.	AT3G45780.1	phototropin 1	Yes	No	No	No	No
Os12g0101901	Hypothetical gene.	AT1G74920.1	aldehyde dehydrogenase 10A8	Yes	No	No	No	No
Os12g0102100	Alcohol dehydrogenase superfamily, zinc-containing protein.	AT3G45770.1	Polyketide synthase, enoylreductase family protein	Yes	Yes	No	No	No
Os12g0102200	LisH dimerisation motif domain containing protein.	AT3G55005.1	tonneau 1b (TON1b)	Yes	No	No	No	No
Os12g0102300	Similar to WRKY transcription factor 57.	AT2G37260.1	WRKY family transcription factor family protein	Yes	No	No	No	No
Os12g0102350	Similar to WRKY transcription factor 57.	AT5G60190.1	Cysteine proteinases superfamily protein	Yes	No	No	No	No
Os12g0102400	Zinc finger, RING/FYVE/PHD-type domain containing protein.	AT3G45630.1	RNA binding (RRM/RBD/RNP motifs) family protein	Yes	No	No	No	No
Os12g0102500	Serine/threonine protein kinase-related domain containing protein.	AT2G37050.3	Leucine-rich repeat protein kinase family protein	Yes	No	No	No	No
Os12g0102600	Similar to HCF152.	AT3G09650.1	Tetratricopeptide repeat (TPR)-like superfamily protein	Yes	No	No	No	No
Os12g0102700	Conserved hypothetical protein.	AT5G60150.1		Yes	Yes	No	No	No
Os12g0102800	Hypothetical protein.	AT1G05830.1	trithorax-like protein 2	Yes	No	No	No	No
Os12g0102900	Similar to IBR domain containing protein.	AT5G60250.1	zinc finger (C3HC4-type RING finger) family protein	No	No	No	No	No
Os12g0103000	EF-Hand type domain containing protein.	AT2G35800.1	mitochondrial substrate carrier family protein	Yes	No	No	No	No
Os12g0103150	Conserved hypothetical protein.	AT2G04190.1	TRAF-like family protein	No	No	No	No	No
Os12g0103300	Preprotein translocase Sec, Sec61-beta subunit domain containing protein.	AT5G60460.1	Preprotein translocase Sec, Sec61-beta subunit protein	Yes	No	No	No	No
Os12g0103500	Ribosome-inactivating protein domain containing protein.	AT3G10360.1	pumilio 4	Yes	Yes	Yes	Yes	No
Os12g0103540	Non-protein coding transcript.			Yes	Yes	Yes	Yes	No
Os12g0103580	Peptidase C48, SUMO/Sentrin/Ubl1 domain containing protein.	AT5G60190.1	Cysteine proteinases superfamily protein	Yes	Yes	Yes	Yes	No
Os12g0104200	Conserved hypothetical protein.	AT3G48200.1		Yes	Yes	No	No	No
Os12g0104250	Hypothetical gene.			No	No	No	No	No
Os12g0104300	Clp, N-terminal domain containing protein.	AT2G29970.1	Double Clp-N motif-containing P-loop nucleoside triphosphate hydrolases superfamily protein	Yes	No	No	No	No
Os12g0104400	Fatty acid desaturase, type 1 domain containing protein.	AT5G05580.1	fatty acid desaturase 8	Yes	No	No	No	No
Os12g0104700	Protein of unknown function DUF231, plant domain containing protein.	AT3G55990.1	Plant protein of unknown function (DUF828)	Yes	No	No	No	No
Os12g0104733	Hypothetical protein.			Yes	Yes	Yes	Yes	No
Os12g0104766	Similar to Clathrin heavy chain.	AT3G11130.1	Clathrin, heavy chain	Yes	No	No	No	No
Os12g0104800	Similar to Clathrin heavy chain.	AT1G09070.1	soybean gene regulated by cold-2	Yes	No	No	No	No
Os12g0104850	Hypothetical gene.	AT3G14180.1	sequence-specific DNA binding transcription factors	No	No	No	No	No
Os12g0104900	EF-HAND 2 domain containing protein.	AT1G76640.1	Calcium-binding EF-hand family protein	No	No	No	No	No
Os12g0105150	Hypothetical protein.	AT3G54760.1	dentin sialophosphoprotein-related	No	No	No	No	No
Os12g0105200	Similar to mRNA turnover protein 4.	AT1G25260.1	Ribosomal protein L10 family protein	Yes	Yes	No	No	No
Os12g0105300	Actin-binding FH2 domain containing protein.	AT3G25690.1	Hydroxyproline-rich glycoprotein family protein	Yes	No	No	No	No
Os12g0105401	Hypothetical gene.	AT4G14310.2	Transducin/WD40 repeat-like superfamily protein	Yes	Yes	No	No	No
Os12g0105500	Similar to Phosphatidate cytidylyltransferase family protein, expressed.	AT5G58560.1	Phosphatidate cytidylyltransferase family protein	Yes	No	No	No	No
Os12g0105600	Similar to Phosphate starvation regulator protein (Regulatory protein of P- starvation acclimation response Psr1).	AT2G38300.1	myb-like HTH transcriptional regulator family protein	Yes	Yes	No	No	No
Os12g0105700	Bacterial surface antigen (D15) family protein.	AT5G05520.1	Outer membrane OMP85 family protein	Yes	Yes	Yes	No	Yes
Os12g0105800	Tyrosine protein kinase domain containing protein.	AT4G18640.1	Leucine-rich repeat protein kinase family protein	Yes	No	No	No	No
Os12g0105850	Hypothetical protein.	AT3G62230.1	F-box family protein	Yes	Yes	No	No	No
Os12g0105950	Similar to Ubiquitin-activating enzyme E1.	AT2G30110.1	ubiquitin-activating enzyme 1	Yes	No	No	No	No
Os12g0105962	Hypothetical protein.	AT3G06850.1	2-oxoacid dehydrogenases acyltransferase family protein	Yes	No	No	No	No
Os12g0105975	Similar to Ubiquitin-activating enzyme E1.	AT5G50580.2	SUMO-activating enzyme 1B	Yes	No	No	No	No
Os12g0106000	Similar to Ferritin 1, chloroplast precursor (EC 1.16.3.1) (ZmFer1).	AT2G40300.1	ferritin 4	Yes	Yes	No	No	No
Os12g0106100	Hypothetical conserved gene.	AT1G07060.1		Yes	No	No	No	No
Os12g0106200	Lateral organ boundaries, LOB domain containing protein.	AT2G30130.1	Lateral organ boundaries (LOB) domain family protein	Yes	No	No	No	No
Os12g0106300	Protein of unknown function DUF231, plant domain containing protein.	AT2G38320.1	TRICHOME BIREFRINGENCE-LIKE 34	No	No	No	No	No
Os12g0106500	Similar to predicted protein.	AT5G45275.1	Major facilitator superfamily protein	Yes	Yes	No	No	No
Os12g0106525	Hypothetical protein.	AT1G04990.2	Zinc finger C-x8-C-x5-C-x3-H type family protein	Yes	Yes	No	No	No
Os12g0106550	Conserved hypothetical protein.	AT3G62450.1		Yes	No	No	No	No
Os12g0106600	Similar to MATE efflux family protein, expressed.	AT2G38330.1	MATE efflux family protein	Yes	No	No	No	No
Os12g0106700	Conserved hypothetical protein.	AT2G41880.1	guanylate kinase 1	Yes	No	No	No	No
Os12g0106801	Hypothetical genes.	AT3G08670.1		Yes	No	No	No	No
Os12g0106900	Hemopexin domain containing protein.	AT4G38040.1	Exostosin family protein	Yes	No	No	No	No
Os12g0107300	Conserved hypothetical protein.			Yes	No	No	No	No
Os12g0107500	Similar to Macrophage migration inhibitory factor.	AT5G01650.2	Tautomerase/MIF superfamily protein	Yes	No	No	No	No
Os12g0107600	Prenylated rab acceptor PRA1 family protein.	AT5G01640.1	prenylated RAB acceptor 1.B5	No	No	No	No	No
Os12g0107700	Similar to Leucine Rich Repeat family protein, expressed.	AT3G51740.1	inflorescence meristem receptor-like kinase 2	No	No	No	No	No
Os12g0107733	Hypothetical gene.	AT5G52810.1	NAD(P)-binding Rossmann-fold superfamily protein	No	No	No	No	No
Os12g0108000	Similar to Laccase (Diphenol oxidase).	AT5G05390.1	laccase 12	No	No	No	No	No
Os12g0108100	Similar to Ser Thr specific protein kinase-like protein.	AT1G56720.1	Protein kinase superfamily protein	Yes	No	No	No	No
Os12g0108200	Hypothetical conserved gene.	AT4G08460.1	Protein of unknown function (DUF1644)	Yes	No	No	No	No
Os12g0108350	Similar to Zinc finger, C3HC4 type family protein.	AT4G40070.1	RING/U-box superfamily protein	Yes	No	No	No	No
Os12g0108500	Similar to Leucine Rich Repeat family protein, expressed.	AT5G01720.1	RNI-like superfamily protein	Yes	No	No	No	No
Os12g0108550	Hypothetical protein.			Yes	No	No	No	No
Os12g0108600	Protein phosphatase 2C-like domain containing protein.	AT5G36250.1	Protein phosphatase 2C family protein	No	No	No	No	No
Os12g0108900	Similar to DRM-type DNA-methyltransferase.	AT5G14620.1	domains rearranged methyltransferase 2	No	No	No	No	No
Os12g0108933	Hypothetical protein.	AT1G23180.1	ARM repeat superfamily protein	No	No	No	No	No
Os12g0108966	Conserved hypothetical protein.	AT5G42800.1	dihydroflavonol 4-reductase	No	No	No	No	No
Os12g0109000	Similar to Mannose-1-phosphate guanyltransferase.	AT1G74910.1	ADP-glucose pyrophosphorylase family protein	No	No	No	No	No
Os12g0109150	Similar to Sodium/hydrogen exchanger family protein.	AT2G13620.1	cation/hydrogen exchanger 15	No	No	No	No	No
Os12g0109200	Similar to Ca(2+)-dependent nuclease.	AT2G40410.2	Staphylococcal nuclease homologue	No	No	No	No	No
Os12g0109300	Pentatricopeptide repeat domain containing protein.	AT3G08820.1	Pentatricopeptide repeat (PPR) superfamily protein	No	No	No	No	No
Os12g0109375	Hypothetical protein.	AT2G30550.2	alpha/beta-Hydrolases superfamily protein	Yes	No	No	No	No
Os12g0109600	Protein of unknown function DUF1677, Oryza sativa family protein.	AT3G17240.1	lipoamide dehydrogenase 2	Yes	Yes	Yes	Yes	No
Os12g0109633	Hypothetical conserved gene.	AT3G10980.1	PLAC8 family protein	No	No	No	No	No
Os12g0109700	Protein of unknown function DUF2985 domain containing protein.	AT3G48030.1	hypoxia-responsive family protein / zinc finger (C3HC4-type RING finger) family protein	No	No	No	No	No
Os12g0109750	Hypothetical gene.	AT2G34240.1	Protein with domains of unknown function DUF627 and DUF632	No	No	No	No	No
Os12g0109800	Hypothetical conserved gene.	AT3G09040.1	Pentatricopeptide repeat (PPR) superfamily protein	No	No	No	No	No
Os12g0109850	Similar to Protein kinase domain containing protein, expressed.	AT1G56720.1	Protein kinase superfamily protein	Yes	No	No	No	No
Os12g0109900	Double-stranded RNA-binding-like domain containing protein.	AT1G09700.1	dsRNA-binding domain-like superfamily protein	Yes	No	No	No	No
Os12g0110000	Regulatory associated protein of TOR family protein.	AT3G08850.1	HEAT repeat ;WD domain, G-beta repeat protein protein	Yes	No	No	No	No
Os12g0110050	Hypothetical conserved gene.	AT2G02700.1	Cysteine/Histidine-rich C1 domain family protein	Yes	No	No	No	No
Os12g0110100	Esterase/lipase/thioesterase domain containing protein.	AT2G44970.1	alpha/beta-Hydrolases superfamily protein	Yes	No	No	No	No
Os12g0110150	Hypothetical gene.	AT3G19670.1	pre-mRNA-processing protein 40B	Yes	No	No	No	No
Os12g0110200	Hypothetical protein.	AT3G21820.1	histone-lysine N-methyltransferase ATXR2	Yes	No	No	No	No
Os12g0110300	Similar to cDNA, clone: J065191E12, full insert sequence.	AT2G30280.1	RNA-directed DNA methylation 4	Yes	No	No	No	No
Os12g0110400	Similar to PTAC6 (PLASTID TRANSCRIPTIONALLY ACTIVE6).	AT1G21600.1	plastid transcriptionally active 6	Yes	No	No	No	No
Os12g0110475	Conserved hypothetical protein.	AT5G16990.1	Zinc-binding dehydrogenase family protein	No	No	No	No	No
Os12g0110700	Conserved hypothetical protein.	AT4G04480.1		Yes	No	No	No	No
Os12g0110951	Hypothetical gene.	AT4G32850.8	nuclear poly(a) polymerase	No	No	No	No	No
Os12g0111000	Conserved hypothetical protein.	AT4G21700.1	Protein of unknown function (DUF2921)	Yes	No	No	No	No
Os12g0111400	Helix-loop-helix DNA-binding domain containing protein.	AT3G56220.1	transcription regulators	No	No	No	No	No
Os12g0111500	BTB domain containing protein.	AT3G56230.1	BTB/POZ domain-containing protein	No	No	No	No	No
Os12g0111600	Hypoxia induced protein conserved region family protein.	AT5G27760.1	Hypoxia-responsive family protein	Yes	Yes	No	No	No
Os12g0111700	Conserved hypothetical protein.			Yes	No	No	No	No
Os12g0111750	Hypothetical protein.	AT2G22030.1	Galactose oxidase/kelch repeat superfamily protein	No	No	No	No	No
Os12g0111800	Similar to Class III peroxidase 136.	AT1G14550.1	Peroxidase superfamily protein	No	No	No	No	No
Os12g0111900	GCN5-like 1 domain containing protein.	AT2G30330.1	GCN5L1 family protein	No	No	No	No	No
Os12g0112000	Similar to Peroxidase precursor (EC 1.11.1.7) (Fragment).	AT5G05340.1	Peroxidase superfamily protein	No	No	No	No	No
Os12g0112200	Saposin-like domain containing protein.	AT3G51730.1	saposin B domain-containing protein	Yes	No	No	No	No
Os12g0112251	Hypothetical gene.	AT2G19120.1	P-loop containing nucleoside triphosphate hydrolases superfamily protein	Yes	No	No	No	No
Os12g0112300	ADP/ATP carrier protein domain containing protein.	AT5G05310.3	TLC ATP/ADP transporter	Yes	No	No	No	No
Os12g0112350	Non-protein coding transcript.			Yes	No	No	No	No
Os12g0112401	Similar to RNA-binding protein 12.	AT3G43720.1	Bifunctional inhibitor/lipid-transfer protein/seed storage 2S albumin superfamily protein	Yes	No	No	No	No
Os12g0112500	Protein-tyrosine phosphatase, dual specificity domain containing protein.	AT3G10940.1	dual specificity protein phosphatase (DsPTP1) family protein	Yes	No	No	No	No
Os12g0112600	ATPase, F1/V1/A1 complex, alpha/beta subunit, nucleotide-binding domain containing protein.	AT3G51640.1		Yes	No	No	No	No
Os12g0112800	Conserved hypothetical protein.	AT5G58375.1	Methyltransferase-related protein	Yes	No	No	No	No
Os12g0113001	Conserved hypothetical protein.			No	No	No	No	No
Os12g0113500	Similar to CBL-interacting protein kinase 14.	AT5G58380.1	SOS3-interacting protein 1	Yes	No	No	No	No
Os12g0113550	Non-protein coding transcript.			No	No	No	No	No
Os12g0113600	Hypothetical protein.	AT3G06435.1	Expressed protein	No	No	No	No	No
Os12g0113700	Similar to Zinc finger, C3HC4 type family protein, expressed.	AT2G17450.1	RING-H2 finger A3A	No	No	No	No	No
Os12g0113800	Similar to Zinc finger, C3HC4 type family protein.	AT3G62690.1	AtL5	No	No	No	No	No
Os12g0113900	Inorganic pyrophosphatase domain containing protein.	AT2G45260.1	Plant protein of unknown function (DUF641)	No	No	No	No	No
Os12g0114000	Conserved hypothetical protein.	AT3G53830.1	Regulator of chromosome condensation (RCC1) family protein	No	No	No	No	No
Os12g0114100	Similar to MAP kinase-like protein.	AT3G51630.1	with no lysine (K) kinase 5	Yes	No	No	No	No
Os12g0114200	Hypothetical conserved gene.	AT3G51620.2	PAP/OAS1 substrate-binding domain superfamily	Yes	No	No	No	No
Os12g0114400	Pentatricopeptide repeat domain containing protein.	AT4G18840.1	Pentatricopeptide repeat (PPR-like) superfamily protein	Yes	No	No	No	No
Os12g0114500	Similar to Nonspecific lipid-transfer protein (LTP) (Fragment).	AT1G27950.1	glycosylphosphatidylinositol-anchored lipid protein transfer 1	No	No	No	No	No
Os12g0114800	Similar to Lipid transfer protein.	AT4G28395.1	Bifunctional inhibitor/lipid-transfer protein/seed storage 2S albumin superfamily protein	No	No	No	No	No
Os12g0114900	Non-protein coding transcript.			No	No	No	No	No
Os12g0115000	Similar to Non-specific lipid-transfer protein 2B.	AT2G38540.1	lipid transfer protein 1	Yes	Yes	No	No	No
Os12g0115050	Non-protein coding transcript.			No	No	No	No	No
Os12g0115100	Nonspecific lipid-transfer protein 1 precursor (LTP 1) (PAPI).	AT4G33355.1	Bifunctional inhibitor/lipid-transfer protein/seed storage 2S albumin superfamily protein	Yes	Yes	Yes	No	Yes
Os12g0115150	Hypothetical gene.			Yes	Yes	No	No	No
Os12g0115300	Plant lipid transfer protein and hydrophobic protein, helical domain containing protein.	AT5G59310.1	lipid transfer protein 4	Yes	No	No	No	No
Os12g0115500	Similar to nonspecific lipid-transfer protein 3.	AT5G59320.1	lipid transfer protein 3	Yes	Yes	No	No	No
Os12g0115700	Chalcone isomerase domain containing protein.	AT5G05270.1	Chalcone-flavanone isomerase family protein	Yes	Yes	No	No	No
Os12g0115801	Non-protein coding transcript.			Yes	No	No	No	No
Os12g0115900	Translation elongation factor P domain containing protein.	AT3G08740.1	elongation factor P (EF-P) family protein	Yes	No	No	No	No
Os12g0115950	Conserved hypothetical protein.	AT3G46740.1	translocon at the outer envelope membrane of chloroplasts 75-III	Yes	No	No	No	No
Os12g0116000	Similar to PV72.	AT3G52850.1	vacuolar sorting receptor homolog 1	Yes	Yes	Yes	Yes	No
Os12g0116200	Hypothetical conserved gene.	AT2G37720.1	TRICHOME BIREFRINGENCE-LIKE 15	Yes	Yes	No	No	No
Os12g0116400	Similar to WRKY DNA binding domain containing protein, expressed.	AT2G40740.1	WRKY DNA-binding protein 55	Yes	No	No	No	No
Os12g0116600	Similar to Transcription factor (Fragment).	AT2G46400.1	WRKY DNA-binding protein 46	Yes	No	No	No	No
Os12g0116700	Similar to WRKY transcription factor 64.	AT3G56400.1	WRKY DNA-binding protein 70	Yes	Yes	No	No	No
Os12g0116900	Hypothetical conserved gene.	AT5G46270.1	Disease resistance protein (TIR-NBS-LRR class) family	Yes	No	No	No	No
Os12g0117100	Alpha/beta hydrolase fold-1 domain containing protein.	AT4G16690.1	methyl esterase 16	No	No	No	No	No
Os12g0117200	Similar to esterase PIR7A.	AT3G10870.1	methyl esterase 17	No	No	No	No	No
Os12g0117300	Similar to Mannan endo-1,4-beta-mannosidase 8.	AT5G01930.1	Glycosyl hydrolase superfamily protein	Yes	No	No	No	No
Os12g0117350	Hypothetical gene.	ATMG00120.1		Yes	No	No	No	No
Os12g0117400	Similar to RPT2-like protein.	AT2G30520.1	Phototropic-responsive NPH3 family protein	Yes	No	No	No	No
Os12g0117500	Hypothetical protein.	AT3G52480.1		Yes	Yes	No	No	No
Os12g0117600	BTB domain containing protein.	AT3G08570.1	Phototropic-responsive NPH3 family protein	Yes	No	No	No	No
Os12g0117700	Similar to RNA binding protein.			No	No	No	No	No
Os12g0117800	Similar to predicted protein.	AT3G08600.1	Protein of unknown function (DUF1191)	Yes	No	No	No	No
Os12g0117850	Hypothetical protein.	AT5G44160.1	C2H2-like zinc finger protein	Yes	No	No	No	No
Os12g0117900	Hypothetical conserved gene.	AT1G06950.1	translocon at the inner envelope membrane of chloroplasts 110	No	No	No	No	No
Os12g0118000	Non-protein coding transcript.			Yes	No	No	No	No
Os12g0118200	Conserved hypothetical protein.	AT5G01970.1		Yes	Yes	No	No	No
Os12g0118400	Similar to Inwardly rectifying potassium channel subunit.	AT2G26650.1	K+ transporter 1	Yes	Yes	Yes	Yes	No
Os12g0118700	Zinc finger, RING/FYVE/PHD-type domain containing protein.	AT5G01980.1	RING/U-box superfamily protein	Yes	No	No	No	No
Os12g0118800	Ankyrin repeat containing protein.	AT5G40160.1	Ankyrin repeat family protein	Yes	No	No	No	No
Os12g0118850	Hypothetical protein.	AT4G33010.1	glycine decarboxylase P-protein 1	No	No	No	No	No
Os12g0118900	Cytochrome P450 family protein.	AT4G31950.1	cytochrome P450, family 82, subfamily C, polypeptide 3	Yes	No	No	No	No
Os12g0119000	Cytochrome P450 family protein.	AT5G24910.1	cytochrome P450, family 714, subfamily A, polypeptide 1	Yes	Yes	Yes	Yes	No
Os12g0119175	Hypothetical protein.	AT2G32780.1	ubiquitin-specific protease 1	Yes	No	No	No	No
Os12g0119350	Hypothetical conserved gene.	AT4G12590.1	Protein of unknown function DUF106, transmembrane	Yes	Yes	No	No	No
Os12g0119600	Conserved hypothetical protein.	AT2G39445.1	Phosphatidylinositol N-acetylglucosaminyltransferase, GPI19/PIG-P subunit	Yes	No	No	No	No
Os12g0119700	Conserved hypothetical protein.	AT2G02300.1	phloem protein 2-B5	Yes	No	No	No	No
Os12g0119800	Similar to Harpin-induced protein 1 containing protein, expressed.	AT3G05975.1	Late embryogenesis abundant (LEA) hydroxyproline-rich glycoprotein family	Yes	No	No	No	No
Os12g0120000	Protein of unknown function DUF936, plant family protein.	AT4G13370.1	Plant protein of unknown function (DUF936)	No	No	No	No	No
Os12g0120100	Protein of unknown function DUF567 family protein.	AT2G38640.1	Protein of unknown function (DUF567)	Yes	Yes	No	No	No
Os12g0120200	Similar to ATPase-like protein.	AT1G60930.1	RECQ helicase L4B	Yes	No	No	No	No
Os12g0120400	Similar to ATPase-like protein.	AT5G58240.1	FRAGILE HISTIDINE TRIAD	Yes	No	No	No	No
Os12g0120500	Protein of unknown function DUF567 family protein.	AT5G01750.2	Protein of unknown function (DUF567)	Yes	No	No	No	No
Os12g0121000	Conserved hypothetical protein.	AT5G01015.1		Yes	Yes	No	No	No
Os12g0121100	Similar to Serine/threonine-protein kinase NAK.	AT5G01020.1	Protein kinase superfamily protein	Yes	No	No	No	No
Os12g0121150	Hypothetical gene.	AT1G06720.1	P-loop containing nucleoside triphosphate hydrolases superfamily protein	Yes	No	No	No	No
Os12g0121200	Conserved hypothetical protein.	AT5G48310.1		No	No	No	No	No
Os12g0121300	Similar to Phosphoethanolamine cytidylyltransferase.	AT2G38670.1	phosphorylethanolamine cytidylyltransferase 1	Yes	No	No	No	No
Os12g0121400	Snf7 family protein.	AT4G29160.1	SNF7 family protein	Yes	No	No	No	No
Os12g0121600	Cation/H+ exchanger domain containing protein.	AT2G13620.1	cation/hydrogen exchanger 15	No	No	No	No	No
Os12g0122000	SCARECROW.	AT3G54220.1	GRAS family transcription factor	Yes	No	No	No	No
Os12g0122100	Protein of unknown function DUF607 family protein.	AT1G57610.1	Protein of unknown function (DUF607)	Yes	No	No	No	No
Os12g0122400	Hypothetical conserved gene.	AT2G39140.1	pseudouridine synthase family protein	Yes	No	No	No	No
Os12g0123100	Similar to EMB2748.	AT1G04590.2		Yes	No	No	No	No
Os12g0123200	Glutathione S-transferase GST 7 (EC 2.5.1.18).	AT3G09270.1	glutathione S-transferase TAU 8	Yes	Yes	No	No	No
Os12g0123300	RNA recognition motif domain domain containing protein.	AT3G51950.1	Zinc finger (CCCH-type) family protein / RNA recognition motif (RRM)-containing protein	Yes	Yes	No	No	No
Os12g0123500	Similar to Apyrase precursor (EC 3.6.1.5) (ATP-diphosphatase) (Adenosine diphosphatase) (ADPase) (ATP-diphosphohydrolase).	AT3G04080.1	apyrase 1	Yes	Yes	No	No	No
Os12g0123600	Similar to GDA1/CD39 family protein.	AT4G31460.1	Ribosomal L28 family	No	No	No	No	No
Os12g0123700	No apical meristem (NAM) protein domain containing protein.	AT1G61110.1	NAC domain containing protein 25	Yes	Yes	No	No	No
Os12g0123800	No apical meristem (NAM) protein domain containing protein.	AT5G18270.1	Arabidopsis NAC domain containing protein 87	No	No	No	No	No
Os12g0123900	Conserved hypothetical protein.	AT3G13410.1		Yes	No	No	No	No
Os12g0124000	Similar to FHA domain containing protein, expressed.	AT2G21530.1	SMAD/FHA domain-containing protein	Yes	Yes	No	No	No
Os12g0124100	Conserved hypothetical protein.	AT3G46530.1	NB-ARC domain-containing disease resistance protein	Yes	Yes	Yes	Yes	No
Os12g0124200	Similar to 40S ribosomal protein S16.	AT2G09990.1	Ribosomal protein S5 domain 2-like superfamily protein	Yes	No	No	No	No
Os12g0124300	Non-protein coding transcript.			Yes	No	No	No	No
Os12g0124400	Exostosin-like family protein.	AT3G45400.1	exostosin family protein	Yes	No	No	No	No
Os12g0124500	ZF-HD homeobox protein Cys/His-rich dimerisation region domain containing protein.	AT3G28917.1	mini zinc finger 2	Yes	No	No	No	No
Os12g0124700	CDC45-like protein family protein.	AT3G25100.1	cell division cycle 45	No	No	No	No	No
Os12g0124900	Non-protein coding transcript.			No	No	No	No	No
Os12g0125000	Myb factor.	AT1G08810.1	myb domain protein 60	No	No	No	No	No
Os12g0125200	Conserved hypothetical protein.	AT3G06670.2	binding	Yes	No	No	No	No
Os12g0125300	Mitotic checkpoint serine/threonine protein kinase, Bub1 domain containing protein.	AT5G05510.1	Mad3/BUB1 homology region 1	No	No	No	No	No
Os12g0125400	Similar to Homoserine dehydrogenase-like protein.	AT5G21060.2	Glyceraldehyde-3-phosphate dehydrogenase-like family protein	Yes	No	No	No	No
Os12g0125500	Similar to MatE family protein, expressed.	AT2G38330.1	MATE efflux family protein	Yes	Yes	No	No	No
Os12g0125550	Hypothetical gene.	AT4G33350.1	Tic22-like family protein	Yes	No	No	No	No
Os12g0125800	Similar to Transparent testa 12 protein.			Yes	No	No	No	No
Os12g0125850	Hypothetical gene.	AT3G21940.1	Receptor protein kinase-related	No	No	No	No	No
Os12g0126000	Multi antimicrobial extrusion protein MatE family protein.	AT1G33110.1	MATE efflux family protein	Yes	No	No	No	No
Os12g0126050	Hypothetical gene.	AT3G58060.1	Cation efflux family protein	Yes	No	No	No	No
Os12g0126100	Similar to GDSL-like Lipase/Acylhydrolase family protein, expressed.	AT4G10950.1	SGNH hydrolase-type esterase superfamily protein	No	No	No	No	No
Os12g0126200	Engulfment and cell motility, ELM domain containing protein.	AT3G03610.1	ELMO/CED-12 family protein	No	No	No	No	No
Os12g0126300	Similar to AP2 domain containing protein, expressed.	AT3G54320.1	Integrase-type DNA-binding superfamily protein	No	No	No	No	No
Os12g0126600	Conserved hypothetical protein.	AT5G42540.2	exoribonuclease 2	Yes	No	No	No	No
Os12g0126800	Protein of unknown function DUF618 domain containing protein.	AT5G65180.1	ENTH/VHS family protein	Yes	No	No	No	No
Os12g0127100	Similar to Nse1 non-SMC component of SMC5-6 complex family protein.	AT5G21140.1	embryo defective 1379	Yes	No	No	No	No
Os12g0127200	Harpin-induced 1 domain containing protein.	AT2G27080.1	Late embryogenesis abundant (LEA) hydroxyproline-rich glycoprotein family	Yes	No	No	No	No
Os12g0127400	Cyclin-like F-box domain containing protein.	AT3G26922.1	F-box/RNI-like superfamily protein	No	No	No	No	No
Os12g0127500	Conserved hypothetical protein.	AT3G23580.1	ribonucleotide reductase 2A	Yes	No	No	No	No
Os12g0127600	Similar to Ulp1 protease family, C-terminal catalytic domain containing protein, expressed.	AT5G60190.1	Cysteine proteinases superfamily protein	No	No	No	No	No
Os12g0127650	Similar to Ulp1 protease family, C-terminal catalytic domain containing protein, expressed.	AT5G17910.1		Yes	No	No	No	No
Os12g0127800	Similar to VQ motif family protein.	AT3G56880.1	VQ motif-containing protein	Yes	No	No	No	No
Os12g0127900	Similar to Mpv17/PMP22 family protein, expressed.	AT5G19750.1	Peroxisomal membrane 22 kDa (Mpv17/PMP22) family protein	Yes	No	No	No	No
Os12g0128000	Cyclin-like F-box domain containing protein.	AT3G07870.1	F-box and associated interaction domains-containing protein	Yes	No	No	No	No
Os12g0128200	Pentatricopeptide repeat domain containing protein.	AT4G21065.1	Tetratricopeptide repeat (TPR)-like superfamily protein	Yes	No	No	No	No
Os12g0128300	Non-protein coding transcript.			Yes	No	No	No	No
Os12g0128450	Similar to YDG/SRA domain containing protein.	AT1G73100.1	SU(VAR)3-9 homolog 3	Yes	No	No	No	No
Os12g0128600	Zinc finger, Tim10/DDP-type family protein.	AT5G50810.1	translocase inner membrane subunit 8	No	No	No	No	No
Os12g0128700	Similar to Arabinoxylan arabinofuranohydrolase isoenzyme AXAH-II.	AT3G10740.1	alpha-L-arabinofuranosidase 1	Yes	No	No	No	No
Os12g0128800	Similar to Arabinoxylan arabinofuranohydrolase isoenzyme AXAH-I.	AT5G50450.1	HCP-like superfamily protein with MYND-type zinc finger	Yes	No	No	No	No
Os12g0128900	Similar to Pectinesterase inhibitor domain containing protein.	AT5G44800.1	chromatin remodeling 4	No	No	No	No	No
Os12g0129000	Uncharacterised protein family UPF0414 domain containing protein.	AT3G29170.1	Eukaryotic protein of unknown function (DUF872)	Yes	No	No	No	No
Os12g0129100	Hypothetical conserved gene.	AT5G46940.1	Plant invertase/pectin methylesterase inhibitor superfamily protein	No	No	No	No	No
Os12g0129300	Similar to Arabinoxylan arabinofuranohydrolase isoenzyme AXAH-II.	AT1G61240.1	Protein of unknown function (DUF707)	No	No	No	No	No
Os12g0129350	Similar to Arabinoxylan arabinofuranohydrolase isoenzyme AXAH-I.	AT3G21430.2	DNA binding	No	No	No	No	No
Os12g0129400	Similar to predicted protein.	AT3G56900.1	Transducin/WD40 repeat-like superfamily protein	Yes	No	No	No	No
Os12g0129550	Putative zinc finger CCCH domain-containing protein 64.	AT5G16540.1	zinc finger nuclease 3	No	No	No	No	No
Os12g0129650	Similar to cDNA, clone: J065154E06, full insert sequence.	AT5G62600.1	ARM repeat superfamily protein	No	No	No	No	No
Os12g0129700	Cyclin-like F-box domain containing protein.	AT2G02230.1	phloem protein 2-B1	Yes	No	No	No	No
Os12g0130100	Similar to D-mannose binding lectin family protein, expressed.	AT5G45790.2	Ubiquitin carboxyl-terminal hydrolase family protein	Yes	No	No	No	No
Os12g0130200	Similar to D-mannose binding lectin family protein, expressed.	AT1G79620.1	Leucine-rich repeat protein kinase family protein	Yes	No	No	No	No
Os12g0130300	Similar to Resistance protein candidate (Fragment).	AT1G34300.1	lectin protein kinase family protein	Yes	Yes	No	No	No
Os12g0130500	Similar to D-mannose binding lectin family protein.	AT3G12000.1	S-locus related protein SLR1, putative (S1)	No	No	No	No	No
Os12g0130800	Protein kinase-like domain containing protein.	AT1G65800.1	receptor kinase 2	No	No	No	No	No
Os12g0130900	Pentatricopeptide repeat domain containing protein.	AT4G21065.1	Tetratricopeptide repeat (TPR)-like superfamily protein	Yes	No	No	No	No
Os12g0131000	Hypothetical conserved gene.	AT5G66010.1	RNA-binding (RRM/RBD/RNP motifs) family protein	Yes	No	No	No	No
Os12g0131100	Similar to Glucosamine--fructose-6-phosphate aminotransferase [isomerizing] (EC 2.6.1.16) (Hexosephosphate aminotransferase) (D-fructose-6- phosphate amidotransferase) (GFAT).	AT3G24090.1	glutamine-fructose-6-phosphate transaminase (isomerizing)s;sugar binding;transaminases	Yes	No	No	No	No
Os12g0131150	Similar to Glucosamine-fructose-6-phosphate aminotransferase, isomerizing family protein, expressed.	AT5G24990.1	Protein of unknown function (DUF1336)	No	No	No	No	No
Os12g0131200	Similar to zinc finger (DHHC type) family protein.	AT3G56930.1	DHHC-type zinc finger family protein	No	No	No	No	No
Os12g0131233	Hypothetical gene.	AT4G09810.1	Nucleotide-sugar transporter family protein	Yes	No	No	No	No
Os12g0131266	ATP synthase assembly factor FMC1, mitochondrial domain containing protein.	AT5G51960.1		Yes	No	No	No	No
Os12g0131300	Similar to cDNA, clone: J065154E06, full insert sequence.	AT2G39310.1	jacalin-related lectin 22	Yes	No	No	No	No
Os12g0131400	Hypothetical conserved gene.	AT2G02360.1	phloem protein 2-B10	Yes	No	No	No	No
Os12g0131701	Similar to NB-ARC domain containing protein, expressed.	AT3G14460.1	LRR and NB-ARC domains-containing disease resistance protein	Yes	No	No	No	No
Os12g0131900	Similar to LG27/30-like.	AT1G09890.1	Rhamnogalacturonate lyase family protein	No	No	No	No	No
Os12g0132000	Hypothetical protein.			Yes	Yes	Yes	Yes	No
Os12g0132200	Similar to CBL-interacting protein kinase 32.	AT2G26980.4	CBL-interacting protein kinase 3	Yes	No	No	No	No
Os12g0132300	Similar to Calmodulin (CaM).	AT2G27030.3	calmodulin 5	Yes	No	No	No	No
Os12g0132400	Similar to Grwd-pending-prov protein.	AT2G19540.1	Transducin family protein / WD-40 repeat family protein	Yes	No	No	No	No
Os12g0132500	Similar to Major facilitator superfamily antiporter.			No	No	No	No	No
Os12g0132650	Non-protein coding transcript.			No	No	No	No	No
Os12g0132800	Major facilitator superfamily antiporter.	AT5G13940.1	aminopeptidases	Yes	No	No	No	No
Os12g0132850	Hypothetical protein.	AT4G05450.1	mitochondrial ferredoxin 1	Yes	No	No	No	No
Os12g0132900	Hypothetical gene.	AT1G06560.1	NOL1/NOP2/sun family protein	Yes	No	No	No	No
Os12g0133000	Similar to Major facilitator superfamily antiporter.	AT2G18480.1	Major facilitator superfamily protein	Yes	No	No	No	No
Os12g0133025	Non-protein coding transcript.			Yes	No	No	No	No
Os12g0133050	Similar to 60S acidic ribosomal protein P0.	AT2G40010.1	Ribosomal protein L10 family protein	Yes	No	No	No	No
Os12g0133100	Major facilitator superfamily protein.	AT5G13750.1	zinc induced facilitator-like 1	Yes	No	No	No	No
Os12g0133201	Hypothetical protein.	AT4G16530.1	Family of unknown function (DUF577)	Yes	No	No	No	No
Os12g0133300	Similar to Carbohydrate transporter/ sugar porter/ transporter.	ATMG00200.1		Yes	No	No	No	No
Os12g0133350	Non-protein coding transcript.			Yes	No	No	No	No
Os12g0133400	4'-phosphopantetheinyl transferase domain containing protein.	AT3G11470.2	4'-phosphopantetheinyl transferase superfamily	Yes	No	No	No	No
Os12g0133500	Similar to Calcium-dependent protein kinase (Fragment).	AT5G12180.1	calcium-dependent protein kinase 17	Yes	No	No	No	No
Os12g0133600	Conserved hypothetical protein.	AT5G09225.1		Yes	No	No	No	No
Os12g0133700	Similar to Dual specificity protein phosphatase 19 (EC 3.1.3.48) (EC 3.1.3.16) (Stress-activated protein kinase pathway-regulating phosphatase 1) (Protein phosphatase SKRP1). Splice isoform 2.	AT4G18593.1	dual specificity protein phosphatase-related	Yes	No	No	No	No
Os12g0133750	Hypothetical protein.	AT1G10060.2	branched-chain amino acid transaminase 1	Yes	No	No	No	No
Os12g0133800	Similar to Auxin efflux carrier.	AT2G01420.2	Auxin efflux carrier family protein	No	No	No	No	No
Os12g0133850	Hypothetical protein.	AT3G08950.1	electron transport SCO1/SenC family protein	No	No	No	No	No
Os12g0133900	Similar to Epa4p.	AT5G66540.1		Yes	No	No	No	No
Os12g0133950	Non-protein coding transcript.			No	No	No	No	No
Os12g0134000	Similar to Hydroxymethylglutaryl-CoA lyase.	AT2G26800.2	Aldolase superfamily protein	Yes	Yes	No	No	No
Os12g0134200	Armadillo-type fold domain containing protein.	AT2G26780.1	ARM repeat superfamily protein	Yes	No	No	No	No
Os12g0134300	Conserved hypothetical protein.	AT4G20810.1	transcription initiation factor IIE (TFIIE) alpha subunit family protein / general transcription factor TFIIE family protein	No	No	No	No	No
Os12g0134500	Similar to Zinc finger, C3HC4 type family protein.	AT3G58720.2	RING/U-box superfamily protein	No	No	No	No	No
Os12g0134700	Transferase family protein.	AT5G48930.1	hydroxycinnamoyl-CoA shikimate/quinate hydroxycinnamoyl transferase	Yes	Yes	No	No	No
Os12g0134900	Cytochrome P450 family protein.	AT3G56630.1	cytochrome P450, family 94, subfamily D, polypeptide 2	Yes	No	No	No	No
Os12g0135000	Hypothetical conserved gene.	AT2G38440.1	SCAR homolog 2	Yes	No	No	No	No
Os12g0135051	Similar to Phosphoglycerate mutase family protein, expressed.	AT5G14000.1	NAC domain containing protein 84	No	No	No	No	No
Os12g0135100	Similar to Phosphoglycerate mutase family protein.	AT3G50520.1	Phosphoglycerate mutase family protein	No	No	No	No	No
Os12g0135200	Kelch-type beta propeller domain containing protein.	AT5G26960.1	Galactose oxidase/kelch repeat superfamily protein	No	No	No	No	No
Os12g0135300	Similar to Kelch motif family protein.	AT5G07040.1	RING/U-box superfamily protein	No	No	No	No	No
Os12g0135500	Similar to cDNA clone:006-207-G09, full insert sequence.	AT1G68620.1	alpha/beta-Hydrolases superfamily protein	No	No	No	No	No
Os12g0135700	Hypothetical protein.	AT3G58460.2	RHOMBOID-like protein 15	No	No	No	No	No
Os12g0135800	Alpha/beta hydrolase fold-3 domain containing protein.	AT5G16080.1	carboxyesterase 17	No	No	No	No	No
Os12g0135850	Similar to No apical meristem protein.	AT5G04400.1	NAC domain containing protein 77	No	No	No	No	No
Os12g0135900	Similar to 50S ribosomal protein L24.	AT5G23535.1	KOW domain-containing protein	Yes	No	No	No	No
Os12g0136100	Similar to Plastidic phosphate translocator-like protein1.	AT4G32390.1	Nucleotide-sugar transporter family protein	No	No	No	No	No
Os12g0136200	Similar to RNA recognition motif family protein, expressed.	AT4G00830.1	RNA-binding (RRM/RBD/RNP motifs) family protein	Yes	No	No	No	No
Os12g0136300	Hypothetical protein.	AT4G37420.1	Domain of unknown function (DUF23)	Yes	No	No	No	No
Os12g0136500	Non-protein coding transcript.			Yes	Yes	No	No	No
Os12g0136600	Similar to cDNA clone:002-116-A09, full insert sequence.	AT2G41600.5	Mitochondrial glycoprotein family protein	Yes	No	No	No	No
Os12g0136900	Similar to Calcium-transporting ATPase 4, plasma membrane-type (EC 3.6.3.8) (Ca(2+)-ATPase isoform 4).	AT3G57330.1	autoinhibited Ca2+-ATPase 11	Yes	No	No	No	No
Os12g0136950	Non-protein coding transcript.			No	No	No	No	No
Os12g0137000	Hypothetical conserved gene.	AT3G56530.1	NAC domain containing protein 64	No	No	No	No	No
Os12g0137100	EF-Hand type domain containing protein.	AT3G10300.3	Calcium-binding EF-hand family protein	Yes	No	No	No	No
Os12g0137200	Similar to Saccharopine dehydrogenase family protein, expressed.	AT1G50450.1	Saccharopine dehydrogenase	Yes	No	No	No	No
Os12g0137300	Similar to Cytochrome c-type biogenesis ccda-like chloroplastic protein 1.	AT5G54290.2	cytochrome c biogenesis protein family	Yes	No	No	No	No
Os12g0137400	Conserved hypothetical protein.	AT5G03990.1		Yes	No	No	No	No
Os12g0137500	Similar to Avr9/Cf-9 rapidly elicited protein 271 (Fragment).	AT5G53000.1	2A phosphatase associated protein of 46 kD	Yes	No	No	No	No
Os12g0137600	Sulfotransferase family protein.	AT3G10450.1	serine carboxypeptidase-like 7	No	No	No	No	No
Os12g0137700	Sulfotransferase family protein.	AT3G45070.1	P-loop containing nucleoside triphosphate hydrolases superfamily protein	No	No	No	No	No
Os12g0138000	Hypothetical conserved gene.	AT5G41870.1	Pectin lyase-like superfamily protein	Yes	No	No	No	No
Os12g0138050	Similar to EF hand family protein, expressed.	AT3G10190.1	Calcium-binding EF-hand family protein	No	No	No	No	No
Os12g0138100	Similar to GRAS family transcription factor containing protein, expressed.	AT1G50420.1	scarecrow-like 3	No	No	No	No	No
Os12g0138166	Similar to GRAS family transcription factor containing protein.	AT1G07520.1	GRAS family transcription factor	No	No	No	No	No
Os12g0138200	Similar to GRAS family transcription factor containing protein.	AT1G55580.1	GRAS family transcription factor	No	No	No	No	No
Os12g0138500	Similar to Ankyrin-repeat protein.	AT2G41370.1	Ankyrin repeat family protein / BTB/POZ domain-containing protein	No	No	No	No	No
Os12g0138600	Hypothetical protein.	AT1G68300.1	Adenine nucleotide alpha hydrolases-like superfamily protein	No	No	No	No	No
Os12g0138700	Similar to Dcp1-like decapping family protein.	AT1G08370.1	decapping 1	No	No	No	No	No
Os12g0138800	Six-bladed beta-propeller, TolB-like domain containing protein.	AT3G57030.1	Calcium-dependent phosphotriesterase superfamily protein	Yes	No	No	No	No
Os12g0138900	Similar to Plastid isopropylmalate synthase (Fragment).	AT1G74040.1	2-isopropylmalate synthase 1	Yes	No	No	No	No
Os12g0139100	Similar to Zinc finger, C3HC4 type family protein.	AT3G46620.1	zinc finger (C3HC4-type RING finger) family protein	No	No	No	No	No
Os12g0139300	Similar to Cytochrome P450 90A1 (EC 1.14.-.-).	AT5G05690.1	Cytochrome P450 superfamily protein	Yes	No	No	No	No
Os12g0139350	Non-protein coding transcript.			No	No	No	No	No
Os12g0139400	A-type response regulator, Cytokinin signaling	AT3G57040.1	response regulator 9	Yes	No	No	No	No
Os12g0139500	DNA-directed RNA polymerase, RPB5 subunit domain containing protein.	AT3G57080.1	Eukaryotic rpb5 RNA polymerase subunit family protein	Yes	No	No	No	No
Os12g0139600	L-Galactono-1,4-lactone dehydrogenase.	AT3G47930.1	L-galactono-1,4-lactone dehydrogenase	Yes	No	No	No	No
Os12g0139700	Hypothetical conserved gene.	AT4G33630.1	Protein of unknown function (DUF3506)	No	No	No	No	No
Os12g0139800	Hypothetical conserved gene.	AT5G05260.1	cytochrome p450 79a2	No	No	No	No	No
Os12g0140000	Hypothetical conserved gene.	AT5G65683.1	Zinc finger (C3HC4-type RING finger) family protein	No	No	No	No	No
Os12g0140050	Similar to EF hand family protein.	AT5G39670.1	Calcium-binding EF-hand family protein	No	No	No	No	No
Os12g0140200	Zinc finger, RING/FYVE/PHD-type domain containing protein.	AT3G19950.1	RING/U-box superfamily protein	Yes	No	No	No	No
Os12g0140266	Hypothetical conserved gene.	AT1G03280.1	Transcription factor TFIIE, alpha subunit	Yes	No	No	No	No
Os12g0140300	FBD domain containing protein.	AT1G55030.1	RNI-like superfamily protein	Yes	No	No	No	No
Os12g0140550	Hypothetical gene.	AT1G43760.1	DNAse I-like superfamily protein	No	No	No	No	No
Os12g0140600	Zinc finger, RING/FYVE/PHD-type domain containing protein.	AT5G56340.1	RING/U-box superfamily protein	Yes	No	No	No	No
Os12g0140700	Zinc finger, RING/FYVE/PHD-type domain containing protein.	AT5G08139.1	RING/U-box superfamily protein	Yes	No	No	No	No
Os12g0141000	Conserved hypothetical protein.	AT5G50140.1	Ankyrin repeat family protein	No	No	No	No	No
Os12g0141050	Hypothetical protein.	AT1G36180.1	acetyl-CoA carboxylase 2	No	No	No	No	No
Os12g0141100	Phosphatidylinositol-4-phosphate 5-kinase family protein.	AT3G07960.1	Phosphatidylinositol-4-phosphate 5-kinase family protein	No	No	No	No	No
Os12g0141400	Conserved hypothetical protein.	AT4G19920.1	Toll-Interleukin-Resistance (TIR) domain family protein	Yes	No	No	No	No
Os12g0141500	Peptidase, trypsin-like serine and cysteine domain containing protein.	AT1G64660.1	methionine gamma-lyase	Yes	No	No	No	No
Os12g0141600	Hypothetical conserved gene.	AT1G51120.1	AP2/B3 transcription factor family protein	Yes	No	No	No	No
Os12g0141800	Domain of unknown function DUF2828 domain containing protein.	AT5G13210.1	Uncharacterised conserved protein UCP015417, vWA	No	No	No	No	No
Os12g0141900	Similar to Membrane-anchored ubiquitin-fold protein 3.	AT1G22050.1	membrane-anchored ubiquitin-fold protein 6 precursor	Yes	Yes	Yes	Yes	No
Os12g0142600	DTW domain containing protein.	AT2G41750.1	DTW domain-containing protein	Yes	No	No	No	No
Os12g0142900	Similar to H0321H01.8 protein.	ATMG00860.1	DNA/RNA polymerases superfamily protein	Yes	Yes	Yes	Yes	No
Os12g0143100	Similar to GRF zinc finger family protein.	AT3G45180.1	Ubiquitin-like superfamily protein	Yes	No	No	No	No
Os12g0143200	SPla/RYanodine receptor SPRY domain containing protein.	AT1G51450.1	TRAUCO	Yes	No	No	No	No
Os12g0143300	Excinuclease ABC, C subunit, N-terminal domain containing protein.	AT5G43210.1	Excinuclease ABC, C subunit, N-terminal	Yes	No	No	No	No
Os12g0143400	Similar to RED family protein.	AT2G26460.1	RED family protein	Yes	No	No	No	No
Os12g0143750	Zinc finger, RING/FYVE/PHD-type domain containing protein.	AT1G35330.1	RING/U-box superfamily protein	No	No	No	No	No
Os12g0143800	Similar to Disrupted meiotic cDNA 1 protein (Fragment).	AT3G22880.1	DNA repair (Rad51) family protein	No	No	No	No	No
Os12g0143900	Similar to Long chain acyl-CoA synthetase 6 (EC 6.2.1.3).	AT5G27600.1	long-chain acyl-CoA synthetase 7	Yes	No	No	No	No
Os12g0143950	Hypothetical protein.	AT1G77300.1	histone methyltransferases(H3-K4 specific);histone methyltransferases(H3-K36 specific)	Yes	No	No	No	No
Os12g0144000	Similar to predicted protein.	AT1G03250.2		Yes	No	No	No	No
Os12g0144200	Similar to Jasmonate-induced protein.	AT1G22900.1	Disease resistance-responsive (dirigent-like protein) family protein	No	No	No	No	No
Os12g0144401	Hypothetical protein.	AT2G29990.1	alternative NAD(P)H dehydrogenase 2	Yes	No	No	No	No
Os12g0144600	Heavy metal transport/detoxification protein domain containing protein.	AT3G06130.1	Heavy metal transport/detoxification superfamily protein	No	No	No	No	No
Os12g0144700	Hypothetical gene.	AT2G44740.1	cyclin p4;1	No	No	No	No	No
Os12g0145100	Similar to Wali7 protein (Fragment).	AT5G19140.1	Aluminium induced protein with YGL and LRDR motifs	Yes	Yes	No	No	No
Os12g0145150	Hypothetical gene.	AT3G46530.1	NB-ARC domain-containing disease resistance protein	Yes	No	No	No	No
Os12g0145200	Similar to Protein MONOCULM 1.	AT3G22220.1	hAT transposon superfamily	Yes	No	No	No	No
Os12g0145400	Protein of unknown function DUF231, plant domain containing protein.	AT5G19160.1	TRICHOME BIREFRINGENCE-LIKE 11	Yes	No	No	No	No
Os12g0145500	Peptidyl-prolyl cis-trans isomerase, FKBP-type domain containing protein.	AT3G21640.1	FKBP-type peptidyl-prolyl cis-trans isomerase family protein	Yes	No	No	No	No
Os12g0145566	Similar to cDNA clone:J033057N11, full insert sequence.	ATCG01280.1	Chloroplast Ycf2;ATPase, AAA type, core	Yes	Yes	Yes	Yes	No
Os12g0145632	Conserved hypothetical protein.	AT5G59940.1	Cysteine/Histidine-rich C1 domain family protein	No	No	No	No	No
Os12g0145700	Pyruvate kinase family protein.	AT3G52990.1	Pyruvate kinase family protein	Yes	No	No	No	No
Os12g0145900	Similar to Leucine Rich Repeat family protein, expressed.	AT2G36570.1	Leucine-rich repeat protein kinase family protein	No	No	No	No	No
Os12g0145916	Hypothetical protein.	AT3G26720.1	Glycosyl hydrolase family 38 protein	No	No	No	No	No
Os12g0146000	Similar to RING-H2 finger protein ATL1I.	AT2G17450.1	RING-H2 finger A3A	No	No	No	No	No
Os12g0146275	Non-protein coding transcript.			Yes	Yes	No	No	No
Os12g0146400	Conserved hypothetical protein.	AT5G49210.1		Yes	No	No	No	No
Os12g0146500	Protein of unknown function DUF668 domain containing protein.	AT5G04550.1	Protein of unknown function (DUF668)	Yes	No	No	No	No
Os12g0146625	Hypothetical gene.			Yes	No	No	No	No
Os12g0147000	Similar to DNA binding protein.	AT4G12080.1	AT-hook motif nuclear-localized protein 1	No	No	No	No	No
Os12g0147200	Conserved hypothetical protein.	AT3G10020.1		No	No	No	No	No
Os12g0147300	Similar to Formin-like protein 14.			No	No	No	No	No
Os12g0147500	DNA/RNA helicase, DEAD/DEAH box type, N-terminal domain containing protein.	AT2G28600.1	P-loop containing nucleoside triphosphate hydrolases superfamily protein	Yes	No	No	No	No
Os12g0147800	Similar to Phytosulfokines 5 precursor (Secretory protein SH27A).	AT3G44735.1	PHYTOSULFOKINE 3 PRECURSOR	Yes	No	No	No	No
Os12g0148400	Similar to HEAT repeat family protein, expressed.	AT2G26780.1	ARM repeat superfamily protein	Yes	No	No	No	No
Os12g0148500	Non-protein coding transcript.			Yes	Yes	Yes	Yes	No
Os12g0148600	Conserved hypothetical protein.	AT2G36850.1	glucan synthase-like 8	Yes	Yes	No	No	No
Os12g0148700	Adipose-regulatory protein, Seipin domain containing protein.	AT5G16460.1	Putative adipose-regulatory protein (Seipin)	No	No	No	No	No
Os12g0149000	Protein of unknown function DUF868, plant domain containing protein.	AT2G27770.1	Plant protein of unknown function (DUF868)	No	No	No	No	No
Os12g0149050	Non-protein coding transcript.			No	No	No	No	No
Os12g0149100	Similar to Zinc finger, C3HC4 type family protein, expressed.			Yes	No	No	No	No
Os12g0149300	Similar to galactosyl transferase GMA12/MNN10 family protein.	AT5G07720.1	Galactosyl transferase GMA12/MNN10 family protein	No	No	No	No	No
Os12g0149700	Similar to Protein kinase KIPK.	AT3G44610.1	Protein kinase superfamily protein	No	No	No	No	No
Os12g0149750	Hypothetical protein.	AT2G35340.1	helicase domain-containing protein	No	No	No	No	No
Os12g0149800	Similar to G10.	AT4G21110.1	G10 family protein	Yes	No	No	No	No
Os12g0149900	IQ calmodulin-binding region domain containing protein.	AT3G52870.1	IQ calmodulin-binding motif family protein	Yes	No	No	No	No
Os12g0150100	Similar to 60S ribosomal protein L26A.	AT3G49910.1	Translation protein SH3-like family protein	Yes	No	No	No	No
Os12g0150200	Similar to Cytochrome P450 CYP94C20.	AT2G27690.1	cytochrome P450, family 94, subfamily C, polypeptide 1	No	No	No	No	No
Os12g0150500	Plastocyanin-like domain containing protein.	AT2G32300.1	uclacyanin 1	No	No	No	No	No
Os12g0150700	Similar to Ser/Thr protein phosphatase family protein, expressed.	AT3G52820.1	purple acid phosphatase 22	No	No	No	No	No
Os12g0150901	Conserved hypothetical protein.	AT1G66490.1	F-box and associated interaction domains-containing protein	No	No	No	No	No
Os12g0151000	Similar to Purple acid phosphatase.	AT3G52780.1	Purple acid phosphatases superfamily protein	No	No	No	No	No
Os12g0151500	Similar to Alpha-2,8-sialyltransferase 8B (EC 2.4.99.-) (ST8Sia II) (Sialyltransferase X) (STX).	AT1G08280.1	Glycosyltransferase family 29 (sialyltransferase) family protein	Yes	Yes	No	No	No
Os12g0151600	Hypothetical conserved gene.	AT3G52770.1	protein binding	No	No	No	No	No
Os12g0151750	Conserved hypothetical protein.	AT2G36295.1		No	No	No	No	No
Os12g0151900	Hypothetical protein.	AT2G07715.1	Nucleic acid-binding, OB-fold-like protein	Yes	No	No	No	No
Os12g0152000	Similar to Terminal flower 1-like protein.	AT2G27550.1	centroradialis	No	No	No	No	No
Os12g0152100	Alpha/beta hydrolase fold-1 domain containing protein.	AT3G48410.1	alpha/beta-Hydrolases superfamily protein	Yes	No	No	No	No
Os12g0152200	Cyclin-like F-box domain containing protein.	AT1G05540.1	Protein of unknown function (DUF295)	Yes	No	No	No	No
Os12g0152500	Hypothetical conserved gene.	AT2G14260.1	proline iminopeptidase	Yes	No	No	No	No
Os12g0152600	Pentatricopeptide repeat domain containing protein.	AT1G22960.1	Pentatricopeptide repeat (PPR) superfamily protein	Yes	No	No	No	No
Os12g0152700	Amino acid-binding ACT domain containing protein.	AT5G04740.1	ACT domain-containing protein	Yes	No	No	No	No
Os12g0152750	Hypothetical gene.			Yes	No	No	No	No
Os12g0152800	Rhodanese-like domain containing protein.	AT5G56610.1	Phosphotyrosine protein phosphatases superfamily protein	Yes	No	No	No	No
Os12g0152900	bZIP transcription factor, bZIP-1 domain containing protein.	AT1G08320.1	bZIP transcription factor family protein	Yes	No	No	No	No
Os12g0153200	Conserved hypothetical protein.	AT5G03890.1		Yes	No	No	No	No
Os12g0153400	Cyclin-like F-box domain containing protein.	AT2G17030.1	F-box family protein with a domain of unknown function (DUF295)	Yes	No	No	No	No
Os12g0153433	Hypothetical gene.	AT1G75660.1	5'-3' exoribonuclease 3	Yes	No	No	No	No
Os12g0153500	Carbonic anhydrase, CAH1-like domain containing protein.	AT1G08080.1	alpha carbonic anhydrase 7	No	No	No	No	No
Os12g0153600	Conserved hypothetical protein.			No	No	No	No	No
Os12g0153700	Peptidase aspartic, catalytic domain containing protein.	AT5G10770.1	Eukaryotic aspartyl protease family protein	No	No	No	No	No
Os12g0153900	Conserved hypothetical protein.	AT1G20310.1		Yes	No	No	No	No
Os12g0154000	Protein of unknown function DUF250 domain containing protein.	AT2G30460.1	Nucleotide/sugar transporter family protein	Yes	No	No	No	No
Os12g0154400	t-snare domain containing protein.	AT1G51740.1	syntaxin of plants 81	Yes	No	No	No	No
Os12g0154600	Protein of unknown function DUF250 domain containing protein.	AT4G09810.1	Nucleotide-sugar transporter family protein	Yes	No	No	No	No
Os12g0154700	Germin-like protein 12-1, Disease resistance	AT5G39160.1	RmlC-like cupins superfamily protein	No	No	No	No	No
Os12g0154800	Germin-like protein 12-2, Disease resistance	AT4G14630.1	germin-like protein 9	No	No	No	No	No
Os12g0154900	Germin-like protein 12-3, Disease resistance	AT3G62020.1	germin-like protein 10	No	No	No	No	No
Os12g0155000	Germin-like protein 12-4, Disease resistance	AT4G10280.1	RmlC-like cupins superfamily protein	No	No	No	No	No
Os12g0155100	Protein of unknown function DUF3049 domain containing protein.	AT5G22390.1	Protein of unknown function (DUF3049)	Yes	No	No	No	No
Os12g0155200	Similar to Rac GTPase activating protein.	AT5G22400.1	Rho GTPase activating protein with PAK-box/P21-Rho-binding domain	Yes	No	No	No	No
Os12g0155250	Hypothetical protein.	AT2G25560.1	DNAJ heat shock N-terminal domain-containing protein	Yes	No	No	No	No
Os12g0155300	Conserved hypothetical protein.	AT5G61180.1	Putative endonuclease or glycosyl hydrolase	Yes	No	No	No	No
Os12g0155400	Similar to Leucine Rich Repeat family protein, expressed.	AT2G32660.1	receptor like protein 22	No	No	No	No	No
Os12g0155600	Non-protein coding transcript.			No	No	No	No	No
Os12g0156000	Similar to OSIGBa0134P10.11 protein.	AT3G15040.1	Protein of unknown function, DUF584	No	No	No	No	No
Os12g0156100	Similar to NAC-domain containing protein 90 (ANAC090).	AT5G22380.1	NAC domain containing protein 90	No	No	No	No	No
Os12g0156200	Similar to DNA-binding factor of bZIP class.	AT2G01050.1	zinc ion binding;nucleic acid binding	No	No	No	No	No
Os12g0156400	Dcp1-like decapping family protein.	AT1G08370.1	decapping 1	Yes	No	No	No	No
Os12g0156500	Cyclin-like F-box domain containing protein.	AT2G36090.1	F-box family protein	No	No	No	No	No
Os12g0156866	Similar to Amino acid permease family protein, expressed.	AT5G04770.1	cationic amino acid transporter 6	No	No	No	No	No
Os12g0156883	Hypothetical protein.	AT4G33920.1	Protein phosphatase 2C family protein	Yes	No	No	No	No
Os12g0156900	Pentatricopeptide repeat domain containing protein.	AT5G04780.1	Pentatricopeptide repeat (PPR) superfamily protein	Yes	No	No	No	No
Os12g0157000	DNA-binding pseudobarrel domain domain containing protein.	AT5G06250.2	AP2/B3-like transcriptional factor family protein	No	No	No	No	No
Os12g0157066	Hypothetical protein.	AT5G44990.1	Glutathione S-transferase family protein	No	No	No	No	No
Os12g0157200	EF-Hand type domain containing protein.	AT5G06260.1	TLD-domain containing nucleolar protein	Yes	No	No	No	No
Os12g0157400	Similar to NADH-ubiquinone oxidoreductase 18 kDa subunit.	AT5G67590.1	NADH-ubiquinone oxidoreductase-related	Yes	Yes	Yes	No	Yes
Os12g0157700	Hypothetical conserved gene.	AT3G11600.1		No	No	No	No	No
Os12g0158300	Protein of unknown function DUF623, plant domain containing protein.	AT5G04820.1	ovate family protein 13	No	No	No	No	No
Os12g0158400	Protein of unknown function DUF623, plant domain containing protein.	AT3G52525.1	ovate family protein 6	Yes	Yes	No	No	No
Os12g0158500	Non-protein coding transcript.			No	No	No	No	No
Os12g0158600	TB2/DP1 and HVA22 related protein family protein.	AT2G36020.1	HVA22-like protein J	Yes	No	No	No	No
Os12g0158700	Conserved hypothetical protein.	AT5G06280.1		Yes	No	No	No	No
Os12g0158800	Similar to E2F homolog (Fragment).	AT5G22220.2	E2F transcription factor 1	Yes	No	No	No	No
Os12g0158900	Late embryogenesis abundant protein, LEA-14 domain containing protein.	AT2G35460.1	Late embryogenesis abundant (LEA) hydroxyproline-rich glycoprotein family	No	No	No	No	No
Os12g0159000	Harpin-induced 1 domain containing protein.	AT2G27260.1	Late embryogenesis abundant (LEA) hydroxyproline-rich glycoprotein family	Yes	No	No	No	No
Os12g0159100	Hypothetical conserved gene.	AT1G77240.1	AMP-dependent synthetase and ligase family protein	No	No	No	No	No
Os12g0159500	Conserved hypothetical protein.	AT1G48110.1	evolutionarily conserved C-terminal region 7	Yes	No	No	No	No
Os12g0159600	Harpin-induced 1 domain containing protein.	AT3G44220.1	Late embryogenesis abundant (LEA) hydroxyproline-rich glycoprotein family	Yes	No	No	No	No
Os12g0159700	Similar to protein binding protein.	AT5G52340.1	exocyst subunit exo70 family protein A2	No	No	No	No	No
Os12g0160100	Conserved hypothetical protein.	AT5G11990.1	proline-rich family protein	No	No	No	No	No
Os12g0160200	Conserved hypothetical protein.	AT3G46800.1	Cysteine/Histidine-rich C1 domain family protein	No	No	No	No	No
Os12g0160300	Conserved hypothetical protein.	AT3G51570.1	Disease resistance protein (TIR-NBS-LRR class) family	No	No	No	No	No
Os12g0160400	Basic helix-loop-helix dimerisation region bHLH domain containing protein.	AT2G27230.1	transcription factor-related	Yes	No	No	No	No
Os12g0160500	Similar to Associated with HOX family protein, expressed.	AT2G35940.1	BEL1-like homeodomain 1	Yes	Yes	Yes	Yes	No
Os12g0160650	Hypothetical protein.	AT5G42120.1	Concanavalin A-like lectin protein kinase family protein	No	No	No	No	No
Os12g0160900	FAR1 domain containing protein.	AT4G38180.1	FAR1-related sequence 5	Yes	No	No	No	No
Os12g0161100	Zinc finger, RING/FYVE/PHD-type domain containing protein.	AT3G11840.1	plant U-box 24	Yes	Yes	No	No	No
Os12g0161350	Conserved hypothetical protein.			Yes	Yes	No	No	No
Os12g0161500	Conserved hypothetical protein.	AT1G43770.2	RING/FYVE/PHD zinc finger superfamily protein	No	No	No	No	No
Os12g0161700	Conserved hypothetical protein.	AT5G61090.1	Polynucleotidyl transferase, ribonuclease H-like superfamily protein	Yes	No	No	No	No
Os12g0161900	Hypothetical conserved gene.	AT1G43770.2	RING/FYVE/PHD zinc finger superfamily protein	No	No	No	No	No
Os12g0162100	Similar to cDNA clone:J033067N18, full insert sequence.	AT3G18750.1	with no lysine (K) kinase 6	Yes	No	No	No	No
Os12g0162400	Similar to Calcineurin B-like protein 3 (SOS3-like calcium binding protein 6).	AT4G26570.2	calcineurin B-like 3	Yes	No	No	No	No
Os12g0162450	Hypothetical gene.	AT5G59980.2	Polymerase/histidinol phosphatase-like	Yes	No	No	No	No
Os12g0162500	Similar to BZIP-like protein.	AT1G43700.1	VIRE2-interacting protein 1	Yes	No	No	No	No
Os12g0162700	Similar to GRAS family transcription factor containing protein.	AT3G50650.1	GRAS family transcription factor	No	No	No	No	No
Os12g0162800	Domain of unknown function DUF1618 domain containing protein.	AT2G34020.1	Calcium-binding EF-hand family protein	Yes	Yes	No	No	No
Os12g0162900	Hypothetical conserved gene.	AT5G09840.1	Putative endonuclease or glycosyl hydrolase	Yes	No	No	No	No
Os12g0163000	Similar to CNGC18 (CYCLIC NUCLEOTIDE-GATED CHANNEL 18); calmodulin binding / cyclic nucleotide binding / ion channel.	AT2G46440.1	cyclic nucleotide-gated channels	No	No	No	No	No
Os12g0163050	Hypothetical protein.	AT5G58210.3	hydroxyproline-rich glycoprotein family protein	No	No	No	No	No
Os12g0163100	Similar to CNGC18 (CYCLIC NUCLEOTIDE-GATED CHANNEL 18); calmodulin binding / cyclic nucleotide binding / ion channel.	AT5G14870.1	cyclic nucleotide-gated channel 18	No	No	No	No	No
Os12g0163200	Uncharacterised protein family UPF0120 domain containing protein.	AT3G55510.1	Noc2p family	Yes	Yes	No	No	No
Os12g0163250	Non-protein coding transcript.			Yes	No	No	No	No
Os12g0163300	Armadillo-like helical domain containing protein.	AT3G58180.1	ARM repeat superfamily protein	Yes	Yes	No	No	No
Os12g0163400	Tubby family protein.	AT1G25280.1	tubby like protein 10	Yes	No	No	No	No
Os12g0163500	Homeodomain-like containing protein.	AT1G21200.1	sequence-specific DNA binding transcription factors	Yes	No	No	No	No
Os12g0163550	Non-protein coding transcript.			Yes	No	No	No	No
Os12g0163600	Pentatricopeptide repeat domain containing protein.	AT4G15720.1	Tetratricopeptide repeat (TPR)-like superfamily protein	Yes	No	No	No	No
Os12g0163700	Similar to Actin 7 (Actin 2).	AT5G09810.1	actin 7	No	No	No	No	No
Os12g0163750	Hypothetical protein.	AT3G61220.2	NAD(P)-binding Rossmann-fold superfamily protein	No	No	No	No	No
Os12g0163800	Similar to ATP binding protein.	AT4G38470.1	ACT-like protein tyrosine kinase family protein	Yes	No	No	No	No
Os12g0164300	Cyclin-like F-box domain containing protein.	AT3G52320.1	F-box and associated interaction domains-containing protein	Yes	Yes	Yes	No	Yes
Os12g0164450	Hypothetical gene.	AT5G63960.2	DNA binding;nucleotide binding;nucleic acid binding;DNA-directed DNA polymerases;DNA-directed DNA polymerases	Yes	No	No	No	No
Os12g0164600	Protein of unknown function DUF793 family protein.	AT1G18740.1	Protein of unknown function (DUF793)	No	No	No	No	No
Os12g0164800	Hypothetical conserved gene.	AT1G58350.1	Putative serine esterase family protein	Yes	No	No	No	No
Os12g0165000	WD40 repeat-like domain containing protein.	AT3G05090.1	Transducin/WD40 repeat-like superfamily protein	Yes	No	No	No	No
Os12g0165200	Heat shock protein Hsp20 domain containing protein.	AT1G76770.1	HSP20-like chaperones superfamily protein	No	No	No	No	No
Os12g0165300	Hypothetical protein.			No	No	No	No	No
Os12g0165400	Conserved hypothetical protein.	AT4G11680.1	Zinc finger, C3HC4 type (RING finger) family protein	No	No	No	No	No
Os12g0165600	Exo70 exocyst complex subunit family protein.	AT5G13150.1	exocyst subunit exo70 family protein C1	No	No	No	No	No
Os12g0165700	Transcription elongation factor, TFIIS/CRSP70, N-terminal domain containing protein.	AT5G09850.1	Transcription elongation factor (TFIIS) family protein	Yes	No	No	No	No
Os12g0165766	Non-protein coding transcript.			Yes	No	No	No	No
Os12g0165900	Hypothetical conserved gene.	AT1G10390.1	Nucleoporin autopeptidase	Yes	No	No	No	No
Os12g0166000	Conserved hypothetical protein.	AT1G63540.1	hydroxyproline-rich glycoprotein family protein	Yes	No	No	No	No
Os12g0166100	Conserved hypothetical protein.	AT3G16480.1	mitochondrial processing peptidase alpha subunit	No	No	No	No	No
Os12g0166300	Similar to 21 kDa extracellular calmodulin-binding protein.	AT3G10500.1	NAC domain containing protein 53	No	No	No	No	No
Os12g0166500	Similar to Nrap protein, expressed.	AT1G63810.1		Yes	No	No	No	No
Os12g0166600	Similar to NB-ARC domain containing protein.	AT3G46530.1	NB-ARC domain-containing disease resistance protein	No	No	No	No	No
Os12g0166700	Conserved hypothetical protein.	AT1G25490.1	ARM repeat superfamily protein	Yes	Yes	No	No	No
Os12g0167700	Similar to SAP domain containing protein, expressed.	AT5G13270.1	Pentatricopeptide repeat (PPR) superfamily protein	No	No	No	No	No
Os12g0167900	60S ribosomal protein L3.	AT1G43170.1	ribosomal protein 1	Yes	No	No	No	No
Os12g0167950	Non-protein coding transcript.			Yes	No	No	No	No
Os12g0168000	5-formyltetrahydrofolate cyclo-ligase family protein.	AT1G76730.1	NagB/RpiA/CoA transferase-like superfamily protein	Yes	No	No	No	No
Os12g0168100	Similar to AP2 domain containing protein RAP2.6 (Fragment).	AT2G33710.2	Integrase-type DNA-binding superfamily protein	No	No	No	No	No
Os12g0168150	Hypothetical gene.	AT5G63720.1	kokopelli	No	No	No	No	No
Os12g0168200	RNA polymerase II subunit A, C-terminal domain phosphatase domain containing protein.	AT1G73820.1	Ssu72-like family protein	Yes	No	No	No	No
Os12g0168400	Similar to GFA2.	AT5G48030.1	gametophytic factor 2	Yes	No	No	No	No
Os12g0168700	AMP-dependent synthetase and ligase domain containing protein.	AT1G77590.1	long chain acyl-CoA synthetase 9	Yes	No	No	No	No
Os12g0168800	Similar to AG-motif binding protein-2.	AT3G45170.1	GATA transcription factor 14	Yes	No	No	No	No
Os12g0168900	Similar to Vacuolar ATP synthase 16 kDa proteolipid subunit (EC 3.6.3.14) (V- ATPase 16 kDa proteolipid subunit) (Fragment).	AT1G19910.1	ATPase, F0/V0 complex, subunit C protein	Yes	No	No	No	No
Os12g0169000	Similar to Amidase family protein, expressed.	AT5G64440.1	fatty acid amide hydrolase	Yes	No	No	No	No
Os12g0169100	Protein of unknown function DUF869, plant family protein.	AT3G05270.1	Plant protein of unknown function (DUF869)	Yes	No	No	No	No
Os12g0169200	Conserved hypothetical protein.	AT2G13770.1		No	No	No	No	No
Os12g0169300	Conserved hypothetical protein.	AT3G47680.1	DNA binding	No	No	No	No	No
Os12g0169400	Cystathionine beta-synthase, core domain containing protein.	AT3G52950.1	CBS / octicosapeptide/Phox/Bemp1 (PB1) domains-containing protein	Yes	No	No	No	No
Os12g0169600	Similar to Fructose-bisphosphate aldolase.	AT2G21330.1	fructose-bisphosphate aldolase 1	Yes	Yes	No	No	No
Os12g0169700	Similar to Ferripyochelin-binding protein-like.	AT1G47260.1	gamma carbonic anhydrase 2	Yes	No	No	No	No
Os12g0169800	Similar to Calcium-dependent protein kinase SK5 (EC 2.7.1.-) (CDPK).	AT1G35670.1	calcium-dependent protein kinase 2	Yes	No	No	No	No
Os12g0169950	Hypothetical gene.	AT1G12970.1	plant intracellular ras group-related LRR 3	Yes	No	No	No	No
Os12g0170100	Similar to DNA-binding protein.	AT1G80270.1	PENTATRICOPEPTIDE REPEAT 596	Yes	No	No	No	No
Os12g0170300	Similar to Sodium Bile acid symporter family protein, expressed.	AT1G78560.1	Sodium Bile acid symporter family	Yes	Yes	No	No	No
Os12g0170400	Zinc finger, C2H2-type domain containing protein.	AT1G34370.2	C2H2 and C2HC zinc fingers superfamily protein	Yes	Yes	No	No	No
Os12g0170500	Hypothetical protein.	AT4G19330.1	Galactose oxidase/kelch repeat superfamily protein	Yes	No	No	No	No
Os12g0170600	Similar to Alpha-1,4-fucosyltransferase.	AT1G71990.1	fucosyltransferase 13	Yes	Yes	Yes	No	Yes
Os12g0170700	Conserved hypothetical protein.	AT1G10490.1	Domain of unknown function (DUF1726) ;Putative ATPase (DUF699)	Yes	Yes	No	No	No
Os12g0170800	Similar to Citrate binding protein precursor.	AT5G54440.1	CLUB	Yes	No	No	No	No
Os12g0171200	Similar to tRNA adenylyltransferase-like protein.	AT1G22660.1	Polynucleotide adenylyltransferase family protein	Yes	No	No	No	No
Os12g0171250	Non-protein coding transcript.			Yes	No	No	No	No
Os12g0171500	Conserved hypothetical protein.	AT5G01710.1	methyltransferases	Yes	No	No	No	No
Os12g0171600	Conserved hypothetical protein.	AT1G30220.1	inositol transporter 2	Yes	No	No	No	No
Os12g0171700	Conserved hypothetical protein.	AT1G55860.1	ubiquitin-protein ligase 1	Yes	Yes	No	No	No
Os12g0171801	Hypothetical gene.	AT4G12120.1	Sec1/munc18-like (SM) proteins superfamily	Yes	Yes	Yes	Yes	No
Os12g0171900	Hypothetical gene.	AT3G27390.1		Yes	Yes	Yes	Yes	No
Os12g0172150	Hypothetical protein.			No	No	No	No	No
Os12g0172400	Hypothetical conserved gene.	AT3G58150.1	Optic atrophy 3 protein (OPA3)	Yes	No	No	No	No
Os12g0172500	WD40 repeat-like domain containing protein.	AT3G53390.1	Transducin/WD40 repeat-like superfamily protein	Yes	No	No	No	No
Os12g0173125	Hypothetical gene.	AT1G32180.1	cellulose synthase-like D6	Yes	No	No	No	No
Os12g0173300	Transcription factor, TCP domain containing protein.	AT1G58100.1	TCP family transcription factor	Yes	No	No	No	No
Os12g0173366	Preprotein translocase Sec, Sec61-beta subunit, eukarya domain containing protein.	AT3G60540.1	Preprotein translocase Sec, Sec61-beta subunit protein	Yes	No	No	No	No
Os12g0173388	Hypothetical genes.	AT5G44650.1		Yes	No	No	No	No
Os12g0173400	Conserved hypothetical protein.	AT2G21340.1	MATE efflux family protein	Yes	Yes	Yes	Yes	No
Os12g0174000	Conserved hypothetical protein.	AT5G40840.2	Rad21/Rec8-like family protein	Yes	No	No	No	No
Os12g0174100	Protein of unknown function DUF246, plant family protein.	AT1G35510.1	O-fucosyltransferase family protein	Yes	No	No	No	No
Os12g0174200	Conserved hypothetical protein.	AT1G35430.1		No	No	No	No	No
Os12g0174300	Conserved hypothetical protein.	AT1G71970.1		No	No	No	No	No
Os12g0174700	Similar to disease resistance response protein 206.	AT5G49040.1	Disease resistance-responsive (dirigent-like protein) family protein	Yes	No	No	No	No
Os12g0174800	Protein-tyrosine phosphatase, receptor/non-receptor type domain containing protein.	AT1G71860.1	protein tyrosine phosphatase 1	Yes	No	No	No	No
Os12g0175400	Similar to OSMYB2.	AT3G01140.1	myb domain protein 106	Yes	No	No	No	No
Os12g0175500	Similar to Glutaredoxin-like protein.	AT2G38270.1	CAX-interacting protein 2	Yes	No	No	No	No
Os12g0175600	Conserved hypothetical protein.	AT3G26770.1	NAD(P)-binding Rossmann-fold superfamily protein	No	No	No	No	No
Os12g0175700	Nonaspanin (TM9SF) family protein.	AT1G10950.1	transmembrane nine 1	Yes	No	No	No	No
Os12g0175800	Hypothetical gene.			Yes	No	No	No	No
Os12g0175900	Similar to RNase P subunit p30 family protein.	AT5G59980.2	Polymerase/histidinol phosphatase-like	Yes	No	No	No	No
Os12g0176100	Hypothetical gene.	AT1G24610.1	Rubisco methyltransferase family protein	No	No	No	No	No
Os12g0176200	Similar to Nitrogen fixation like protein.	AT5G49940.1	NIFU-like protein 2	No	No	No	No	No
Os12g0176300	Conserved hypothetical protein.	AT2G47800.1	multidrug resistance-associated protein 4	No	No	No	No	No
Os12g0176500	Similar to Replication factor C subunit RFC4.	AT1G21690.3	ATPase family associated with various cellular activities (AAA)	Yes	No	No	No	No
Os12g0176700	Similar to SWIRM domain containing protein, expressed.	AT1G21700.1	SWITCH/sucrose nonfermenting 3C	Yes	No	No	No	No
Os12g0176800	Similar to Heterochromatin protein (Fragment).	AT1G04170.1	eukaryotic translation initiation factor 2 gamma subunit	Yes	No	No	No	No
Os12g0177200	Conserved hypothetical protein.			Yes	No	No	No	No
Os12g0177500	Peptidase A1 domain containing protein.	AT4G33490.2	Eukaryotic aspartyl protease family protein	Yes	No	No	No	No
Os12g0177800	Similar to D-mannose binding lectin family protein, expressed.	AT1G16905.1	Curculin-like (mannose-binding) lectin family protein	No	No	No	No	No
Os12g0177900	Similar to Aldehyde dehydrogenase.	AT5G26570.1	catalytics;carbohydrate kinases;phosphoglucan, water dikinases	No	No	No	No	No
Os12g0178000	Similar to Aldehyde dehydrogenase family protein, expressed.	AT1G44170.1	aldehyde dehydrogenase 3H1	Yes	Yes	No	No	No
Os12g0178100	Haem peroxidase family protein.	AT4G08390.1	stromal ascorbate peroxidase	Yes	No	No	No	No
Os12g0178200	Similar to Thylakoid-bound ascorbate peroxidase (EC 1.11.1.11) (Fragment).	AT4G35970.1	ascorbate peroxidase 5	Yes	Yes	No	No	No
Os12g0178250	Similar to dehydration-responsive protein-related.	AT2G41040.1	S-adenosyl-L-methionine-dependent methyltransferases superfamily protein	No	No	No	No	No
Os12g0178300	Similar to ankyrin-like protein.	AT5G64030.1	S-adenosyl-L-methionine-dependent methyltransferases superfamily protein	No	No	No	No	No
Os12g0178500	Similar to seven-transmembrane-domain protein 1.	AT3G28007.1	Nodulin MtN3 family protein	No	No	No	No	No
Os12g0178600	Similar to dehydration-responsive protein-related.	AT3G44340.1	clone eighty-four	No	No	No	No	No
Os12g0178633	WD40 repeat domain containing protein.	AT3G15470.1	Transducin/WD40 repeat-like superfamily protein	Yes	No	No	No	No
Os12g0178700	Similar to ARC5 (ACCUMULATION AND REPLICATION OF CHLOROPLAST 5); GTP binding / GTPase.	AT3G19720.1	P-loop containing nucleoside triphosphate hydrolases superfamily protein	Yes	No	No	No	No
Os12g0178800	Hypothetical protein.	AT5G55500.1	beta-1,2-xylosyltransferase	No	No	No	No	No
Os12g0179100	Hypothetical gene.	AT3G04260.1	plastid transcriptionally active 3	No	No	No	No	No
Os12g0179700	Hypothetical conserved gene.	AT1G09980.1	Putative serine esterase family protein	Yes	Yes	Yes	Yes	No
Os12g0179800	NAD-dependent histone deacetylase, silent information regulator Sir2 domain containing protein.	AT5G09230.7	sirtuin 2	Yes	No	No	No	No
Os12g0179951	Non-protein coding transcript.			Yes	No	No	No	No
Os12g0180100	Major facilitator superfamily protein.	AT5G44370.1	phosphate transporter 4;6	No	No	No	No	No
Os12g0180250	Hypothetical protein.	AT5G47740.2	Adenine nucleotide alpha hydrolases-like superfamily protein	Yes	No	No	No	No
Os12g0180400	Similar to DNA-directed RNA polymerase II 8.2 kDa polypeptide.	AT1G11475.1	RNA polymerases N / 8 kDa subunit	Yes	No	No	No	No
Os12g0180500	Similar to Protein kinase domain containing protein.	AT5G63940.1	Protein kinase protein with adenine nucleotide alpha hydrolases-like domain	No	No	No	No	No
Os12g0180600	Similar to HAD superfamily hydrolase, 5'-Nucleotidase containing protein, expressed.	AT1G75210.1	HAD-superfamily hydrolase, subfamily IG, 5'-nucleotidase	Yes	Yes	Yes	Yes	No
Os12g0180800	Similar to OSIGBa0158F05.9 protein.	AT1G05710.2	basic helix-loop-helix (bHLH) DNA-binding superfamily protein	Yes	Yes	Yes	Yes	No
Os12g0180900	Conserved hypothetical protein.	AT4G19090.1	Protein of unknown function (DUF594)	Yes	Yes	Yes	Yes	No
Os12g0181200	Similar to Protein kinase domain containing protein.	AT5G63940.1	Protein kinase protein with adenine nucleotide alpha hydrolases-like domain	No	No	No	No	No
Os12g0181300	Similar to TRAF-type zinc finger family protein.	AT3G11950.1	TRAF-like superfamily protein	No	No	No	No	No
Os12g0181500	Similar to Amino acid carrier (Fragment).	AT5G09220.1	amino acid permease 2	Yes	No	No	No	No
Os12g0181533	Hypothetical protein.	AT3G04080.1	apyrase 1	Yes	No	No	No	No
Os12g0181600	Amino acid transporter, transmembrane domain containing protein.	AT1G48640.1	Transmembrane amino acid transporter family protein	Yes	No	No	No	No
Os12g0181701	Hypothetical protein.	AT4G23410.1	tetraspanin5	Yes	No	No	No	No
Os12g0181900	Pentatricopeptide repeat domain containing protein.	AT2G33760.1	Pentatricopeptide repeat (PPR) superfamily protein	Yes	Yes	No	No	No
Os12g0182000	Conserved hypothetical protein.	AT4G30770.1	Putative membrane lipoprotein	No	No	No	No	No
Os12g0182100	Hypothetical conserved gene.	AT1G58070.1		No	No	No	No	No
Os12g0182200	Similar to Dihydrolipoamide S-acetyltransferase.	AT1G34430.1	2-oxoacid dehydrogenases acyltransferase family protein	Yes	No	No	No	No
Os12g0182300	Protein kinase, core domain containing protein.	AT1G34420.1	leucine-rich repeat transmembrane protein kinase family protein	Yes	Yes	No	No	No
Os12g0182333	Hypothetical protein.	AT1G74070.1	Cyclophilin-like peptidyl-prolyl cis-trans isomerase family protein	Yes	No	No	No	No
Os12g0182366	Hypothetical conserved gene.	AT2G28620.1	P-loop containing nucleoside triphosphate hydrolases superfamily protein	No	No	No	No	No
Os12g0182500	Conserved hypothetical protein.	AT1G71910.1		No	No	No	No	No
Os12g0182600	Hypothetical conserved gene.	AT1G09794.1	Cox19 family protein (CHCH motif)	Yes	No	No	No	No
Os12g0182700	Histone deacetylase superfamily protein.	AT4G33470.1	histone deacetylase 14	Yes	No	No	No	No
Os12g0182800	Similar to predicted protein.	AT1G48170.1		Yes	No	No	No	No
Os12g0182900	Conserved hypothetical protein.	AT2G45290.1	Transketolase	No	No	No	No	No
Os12g0183100	Similar to Branched chain alpha-keto acid dehydrogenase E1-alpha subunit (Fragment).	AT5G09300.1	Thiamin diphosphate-binding fold (THDP-binding) superfamily protein	Yes	No	No	No	No
Os12g0183200	Similar to 3'(2'),5'-bisphosphate nucleotidase.	AT5G63980.1	Inositol monophosphatase family protein	Yes	No	No	No	No
Os12g0183250	Non-protein coding transcript.			No	No	No	No	No
Os12g0183300	Similar to 3'(2'),5'-bisphosphate nucleotidase.	AT1G31190.1	myo-inositol monophosphatase like 1	Yes	Yes	Yes	Yes	No
Os12g0183375	Non-protein coding transcript.			Yes	No	No	No	No
Os12g0183450	Similar to OSIGBa0104J13.2 protein.	AT3G52450.1	plant U-box 22	No	No	No	No	No
Os12g0184033	Conserved hypothetical protein.	AT1G48635.2	peroxin 3	No	No	No	No	No
Os12g0184167	Conserved hypothetical protein.			Yes	No	No	No	No
Os12g0184300	Conserved hypothetical protein.	AT2G39050.1	hydroxyproline-rich glycoprotein family protein	No	No	No	No	No
Os12g0185900	Similar to Zinc knuckle family protein.			Yes	Yes	No	No	No
Os12g0186600	Conserved hypothetical protein.	AT1G20370.1	Pseudouridine synthase family protein	Yes	No	No	No	No
Os12g0187500	Similar to C2 domain containing protein.	AT4G11610.1	C2 calcium/lipid-binding plant phosphoribosyltransferase family protein	Yes	Yes	Yes	Yes	No
Os12g0187800	Conserved hypothetical protein.	AT4G33467.1		No	No	No	No	No
Os12g0188500	Hypothetical conserved gene.	AT2G13690.1	PRLI-interacting factor, putative	Yes	No	No	No	No
Os12g0188566	Similar to Thioredoxin (TRX).	AT5G26960.1	Galactose oxidase/kelch repeat superfamily protein	Yes	No	No	No	No
Os12g0188700	Similar to Thioredoxin M5, chloroplastic.	AT4G03520.1	Thioredoxin superfamily protein	Yes	No	No	No	No
Os12g0188900	Exonuclease domain containing protein.	AT5G25800.1	Polynucleotidyl transferase, ribonuclease H-like superfamily protein	Yes	No	No	No	No
Os12g0189100	Hypothetical protein.	AT5G49140.1	Disease resistance protein (TIR-NBS-LRR class) family	Yes	No	No	No	No
Os12g0189300	Pyruvate/Phosphoenolpyruvate kinase, catalytic core domain containing protein.	AT1G77060.1	Phosphoenolpyruvate carboxylase family protein	Yes	No	No	No	No
Os12g0189400	Similar to Photosystem I reaction centre subunit N, chloroplast precursor (PSI- N).	AT5G64040.2	photosystem I reaction center subunit PSI-N, chloroplast, putative / PSI-N, putative (PSAN)	Yes	No	No	No	No
Os12g0189500	Similar to flavin monooxygenase.	AT1G21430.1	Flavin-binding monooxygenase family protein	No	No	No	No	No
Os12g0189700	Twin arginine translocation signal, Tat domain containing protein.	AT3G33530.3	Transducin family protein / WD-40 repeat family protein	Yes	No	No	No	No
Os12g0189900	Las1-like family protein.	AT5G12220.1	las1-like family protein	Yes	No	No	No	No
Os12g0190000	Similar to VTC2.	AT5G55120.1	galactose-1-phosphate guanylyltransferase (GDP)s;GDP-D-glucose phosphorylases;quercetin 4'-O-glucosyltransferases	Yes	No	No	No	No
Os12g0190100	Similar to Auxin-independent growth promoter-like protein.	AT5G64600.1	O-fucosyltransferase family protein	Yes	No	No	No	No
Os12g0190200	Similar to Thylakoid lumenal 29.8 kDa protein, chloroplast precursor.	AT1G77090.1	Mog1/PsbP/DUF1795-like photosystem II reaction center PsbP family protein	Yes	No	No	No	No
Os12g0190400	Similar to NifS-like protein.	AT1G08490.1	chloroplastic NIFS-like cysteine desulfurase	No	No	No	No	No
Os12g0190875	Similar to H0315A08.1 protein.	AT3G04680.1	CLP-similar protein 3	No	No	No	No	No
Os12g0191150	Similar to soluble inorganic pyrophosphatase.	AT3G53620.1	pyrophosphorylase 4	Yes	No	No	No	No
Os12g0191200	Hypothetical conserved gene.			Yes	No	No	No	No
Os12g0191300	Similar to Phage head-tail adaptor family protein, expressed.	AT3G53360.1	Tetratricopeptide repeat (TPR)-like superfamily protein	No	No	No	No	No
Os12g0191400	Conserved hypothetical protein.	AT4G18910.1	NOD26-like intrinsic protein 1;2	No	No	No	No	No
Os12g0191500	Similar to Peroxidase 43 precursor (EC 1.11.1.7) (Atperox P43).	AT4G25980.1	Peroxidase superfamily protein	No	No	No	No	No
Os12g0191601	Conserved hypothetical protein.	AT5G50360.1		No	No	No	No	No
Os12g0191901	Hypothetical gene.	AT4G02940.1	oxidoreductase, 2OG-Fe(II) oxygenase family protein	No	No	No	No	No
Os12g0192300	Similar to SNARE domain containing protein, expressed.	AT1G08560.1	syntaxin of plants 111	No	No	No	No	No
Os12g0192500	Similar to Phosphomethylpyrimidine kinase/thiamin-phosphate pyrophosphorylase.	AT1G22940.1	thiamin biosynthesis protein, putative	Yes	No	No	No	No
Os12g0193000	Hypothetical conserved gene.	AT3G14000.1	DZC (Disease resistance/zinc finger/chromosome condensation-like region) domain containing protein	No	No	No	No	No
Os12g0193100	Similar to cDNA clone:J013157P20, full insert sequence.	AT1G55170.1		Yes	No	No	No	No
Os12g0193200	Nucleic acid-binding, OB-fold domain containing protein.	AT3G09100.2	mRNA capping enzyme family protein	Yes	No	No	No	No
Os12g0193800	Conserved hypothetical protein.	AT2G35330.1	RING/U-box superfamily protein	Yes	No	No	No	No
Os12g0194100	Conserved hypothetical protein.	AT1G14590.1	Nucleotide-diphospho-sugar transferase family protein	Yes	Yes	Yes	Yes	No
Os12g0194266	Hypothetical protein.	AT5G37040.1	F-box family protein	Yes	No	No	No	No
Os12g0194432	Non-protein coding transcript.			No	No	No	No	No
Os12g0194600	Similar to DNA binding protein.	AT1G58110.1	Basic-leucine zipper (bZIP) transcription factor family protein	Yes	No	No	No	No
Os12g0194700	DNA-directed RNA polymerase, RBP11-like domain containing protein.	AT2G29540.3	RNApolymerase 14 kDa subunit	Yes	No	No	No	No
Os12g0194800	tRNA pseudouridine synthase family protein.	AT1G09800.1	Pseudouridine synthase family protein	Yes	No	No	No	No
Os12g0194900	Similar to Amino acid carrier (Fragment).	AT1G10010.1	amino acid permease 8	Yes	No	No	No	No
Os12g0194950	Hypothetical protein.	AT2G42320.1	nucleolar protein gar2-related	Yes	No	No	No	No
Os12g0195100	Similar to amino acid permease.	AT3G01760.1	Transmembrane amino acid transporter family protein	No	No	No	No	No
Os12g0195183	Hypothetical protein.	AT3G62990.1		No	No	No	No	No
Os12g0196300	Similar to Class III peroxidase 2.	AT1G14550.1	Peroxidase superfamily protein	No	No	No	No	No
Os12g0197100	Pre-ATP-grasp fold domain containing protein.	AT1G09830.1	Glycinamide ribonucleotide (GAR) synthetase	No	No	No	No	No
Os12g0197150	Non-protein coding transcript.			No	No	No	No	No
Os12g0197200	Conserved hypothetical protein.	AT5G14080.1	Tetratricopeptide repeat (TPR)-like superfamily protein	Yes	Yes	Yes	Yes	No
Os12g0197400	Similar to chloroplast outer envelope protein 86.	AT5G20300.1	Avirulence induced gene (AIG1) family protein	Yes	No	No	No	No
Os12g0197500	Region of unknown function, putative Zinc finger, XS and XH domain containing protein.	AT5G23570.1	XS domain-containing protein / XS zinc finger domain-containing protein-related	Yes	No	No	No	No
Os12g0197600	Hypothetical gene.	AT5G55960.1		Yes	Yes	Yes	Yes	No
Os12g0197700	Region of unknown function, putative Zinc finger, XS and XH domain containing protein.	AT4G20530.1	Protein with domains of unknown function (DUF26 and DUF1204)	Yes	No	No	No	No
Os12g0197900	Protein of unknown function DUF2363 domain containing protein.	AT5G18420.2		Yes	No	No	No	No
Os12g0198000	Protein of unknown function DUF538 family protein.	AT1G02816.1	Protein of unknown function, DUF538	Yes	No	No	No	No
Os12g0198200	Similar to Protein phosphatase 2C.	AT2G40180.1	phosphatase 2C5	Yes	No	No	No	No
Os12g0198400	Conserved hypothetical protein.	AT3G14400.1	ubiquitin-specific protease 25	Yes	No	No	No	No
Os12g0198500	Conserved hypothetical protein.	AT3G16000.1	MAR binding filament-like protein 1	Yes	No	No	No	No
Os12g0198700	Similar to Jasmonate-induced protein.	AT1G73040.1	Mannose-binding lectin superfamily protein	No	No	No	No	No
Os12g0198800	Hypothetical protein.	AT1G23890.2	NHL domain-containing protein	Yes	Yes	Yes	Yes	No
Os12g0198900	Similar to NB-ARC domain containing protein.	AT3G07040.1	NB-ARC domain-containing disease resistance protein	No	No	No	No	No
Os12g0199000	Similar to Jasmonate-induced protein.	AT1G55630.1	Pentatricopeptide repeat (PPR) superfamily protein	Yes	Yes	Yes	Yes	No
Os12g0199050	Hypothetical protein.	AT1G12660.1		Yes	Yes	Yes	Yes	No
Os12g0199100	NB-ARC domain containing protein.	AT3G14470.1	NB-ARC domain-containing disease resistance protein	Yes	Yes	Yes	Yes	No
Os12g0199200	Non-protein coding transcript.			Yes	Yes	Yes	Yes	No
Os12g0199500	Similar to N-methyltransferase.	AT5G56730.1	Insulinase (Peptidase family M16) protein	Yes	Yes	Yes	Yes	No
Os12g0199800	Similar to Cyt-P450 monooxygenase.	AT2G45550.1	cytochrome P450, family 76, subfamily C, polypeptide 4	No	No	No	No	No
Os12g0202700	Similar to N-methyltransferase.	AT5G54160.1	O-methyltransferase 1	Yes	Yes	No	No	No
Os12g0202851	Hypothetical protein.	AT3G59980.1	Nucleic acid-binding, OB-fold-like protein	Yes	No	No	No	No
Os12g0203000	Similar to Cyclin-dependent protein kinase-like protein.	AT1G33770.1	Protein kinase superfamily protein	Yes	Yes	No	No	No
Os12g0203100	Similar to methyltransferase.	AT1G22800.1	S-adenosyl-L-methionine-dependent methyltransferases superfamily protein	Yes	No	No	No	No
Os12g0203200	Conserved hypothetical protein.	AT4G36020.1	cold shock domain protein 1	No	No	No	No	No
Os12g0203300	Similar to amino acid permease 1.	AT1G44100.1	amino acid permease 5	No	No	No	No	No
Os12g0203400	Non-protein coding transcript.			No	No	No	No	No
Os12g0203500	Zinc finger, RING-type domain containing protein.	AT5G60710.1	Zinc finger (C3HC4-type RING finger) family protein	No	No	No	No	No
Os12g0203700	Hypothetical protein.			No	No	No	No	No
Os12g0203900	Hypothetical gene.	AT1G11710.1	Pentatricopeptide repeat (PPR) superfamily protein	Yes	Yes	Yes	Yes	No
Os12g0204000	Similar to HAT family dimerisation domain containing protein.	AT3G42170.1	BED zinc finger ;hAT family dimerisation domain	No	No	No	No	No
Os12g0204100	Similar to Major intrinsic protein, expressed.	AT4G10380.1	NOD26-like intrinsic protein 5;1	Yes	Yes	Yes	Yes	No
Os12g0204200	Hypothetical conserved gene.	AT1G27880.1	DEAD/DEAH box RNA helicase family protein	Yes	Yes	Yes	Yes	No
Os12g0204500	Protein of unknown function DUF579, plant family protein.	AT4G09990.1	Protein of unknown function (DUF579)	Yes	No	No	No	No
Os12g0204550	Hypothetical gene.	AT5G13310.1		Yes	No	No	No	No
Os12g0204600	NB-ARC domain containing protein.	AT5G66900.1	Disease resistance protein (CC-NBS-LRR class) family	Yes	No	No	No	No
Os12g0204800	Disease resistance protein domain containing protein.	AT3G14460.1	LRR and NB-ARC domains-containing disease resistance protein	Yes	Yes	No	No	No
Os12g0205100	Conserved hypothetical protein.	AT4G09990.1	Protein of unknown function (DUF579)	No	No	No	No	No
Os12g0205500	NB-ARC domain containing protein.	AT4G26090.1	NB-ARC domain-containing disease resistance protein	Yes	No	No	No	No
Os12g0205633	Conserved hypothetical protein.	AT3G24620.1	RHO guanyl-nucleotide exchange factor 8	No	No	No	No	No
Os12g0206700	Hypothetical protein.	AT4G40045.1		Yes	No	No	No	No
Os12g0206800	Transcription factor, MADS-box domain containing protein.	AT1G71692.1	AGAMOUS-like 12	Yes	No	No	No	No
Os12g0206950	Non-protein coding transcript.			Yes	Yes	Yes	No	Yes
Os12g0207000	Transcription factor.	AT4G18960.1	K-box region and MADS-box transcription factor family protein	No	No	No	No	No
Os12g0207200	Myb/SANT-like domain domain containing protein.	AT5G05800.1		Yes	No	No	No	No
Os12g0207300	Similar to Clathrin coat assembly protein AP17 (Clathrin coat associated protein AP17) (Plasma membrane adaptor AP-2 17 kDa protein) (HA2 17 kDa subunit) (Clathrin assembly protein 2 small chain).	AT1G47830.1	SNARE-like superfamily protein	Yes	No	No	No	No
Os12g0207500	Similar to ATP synthase subunit beta.	ATCG00480.1	ATP synthase subunit beta	Yes	Yes	No	No	No
Os12g0207600	Similar to ribulose-1,5-bisphosphate carboxylase/oxygenase large subunit.	ATCG00490.1	ribulose-bisphosphate carboxylases	No	No	No	No	No
Os12g0208900	Similar to ZF-HD protein dimerisation region containing protein, expressed.	AT2G02540.1	homeobox protein 21	Yes	Yes	No	No	No
Os12g0208950	Hypothetical protein.	AT3G57240.1	beta-1,3-glucanase 3	Yes	No	No	No	No
Os12g0209000	Similar to sporulation protein-related.	AT1G33290.1	P-loop containing nucleoside triphosphate hydrolases superfamily protein	Yes	No	No	No	No
Os12g0209100	Similar to predicted protein.	AT1G26750.1		Yes	No	No	No	No
Os12g0209200	Similar to CONSTANS-LIKE a.	AT1G78600.2	light-regulated zinc finger protein 1	Yes	Yes	No	No	No
Os12g0209300	Similar to ATPase, AAA family protein.	AT2G02480.1	AAA-type ATPase family protein	No	No	No	No	No
Os12g0209502	Hypothetical gene.	AT2G48060.1		Yes	Yes	Yes	No	Yes
Os12g0209700	Hypothetical conserved gene.	AT4G10930.1		Yes	No	No	No	No
Os12g0209800	Similar to NB-ARC domain containing protein, expressed.	AT2G17050.1	disease resistance protein (TIR-NBS-LRR class), putative	Yes	Yes	No	No	No
Os12g0209901	Similar to NB-ARC domain containing protein, expressed.	AT1G58390.1	Disease resistance protein (CC-NBS-LRR class) family	Yes	Yes	No	No	No
Os12g0210000	Similar to NB-ARC domain containing protein, expressed.	AT1G55090.1	carbon-nitrogen hydrolase family protein	Yes	No	No	No	No
Os12g0210200	Similar to Glutathione S-transferase GST 18 (EC 2.5.1.18).	AT2G02380.1	glutathione S-transferase (class zeta) 2	Yes	No	No	No	No
Os12g0210300	Similar to Glutathione S-transferase GST 18 (EC 2.5.1.18).	AT1G10370.1	Glutathione S-transferase family protein	Yes	No	No	No	No
Os12g0210400	Protein kinase, core domain containing protein.	AT1G79620.1	Leucine-rich repeat protein kinase family protein	Yes	Yes	No	No	No
Os12g0210450	Hypothetical gene.	AT1G70760.1	inorganic carbon transport protein-related	No	No	No	No	No
Os12g0210500	Conserved hypothetical protein.	AT3G59900.1	auxin-regulated gene involved in organ size	No	No	No	No	No
Os12g0210601	Hypothetical conserved gene.	AT5G02880.1	ubiquitin-protein ligase 4	No	No	No	No	No
Os12g0210800	Similar to 3-deoxy-D-manno-2-octulosonic acid-8-phosphate (EC 4.1.2.16) (Fragment).	AT1G16340.4	Aldolase superfamily protein	Yes	No	No	No	No
Os12g0211000	Conserved hypothetical protein.	AT1G05120.1	Helicase protein with RING/U-box domain	No	No	No	No	No
Os12g0211100	Conserved hypothetical protein.	AT1G43760.1	DNAse I-like superfamily protein	No	No	No	No	No
Os12g0211301	Hypothetical conserved gene.	AT4G38990.1	glycosyl hydrolase 9B16	No	No	No	No	No
Os12g0211400	A/G-specific adenine glycosylase MutY, bacterial form domain containing protein.	AT4G12740.1	HhH-GPD base excision DNA repair family protein	No	No	No	No	No
Os12g0211500	Leucine-rich repeat, N-terminal domain containing protein.	AT1G47890.1	receptor like protein 7	Yes	No	No	No	No
Os12g0211600	Hypothetical protein.	AT4G17090.1	chloroplast beta-amylase	Yes	No	No	No	No
Os12g0211900	Hypothetical conserved gene.	AT1G65486.1		No	No	No	No	No
Os12g0212100	Similar to A/G-specific adenine DNA glycosylase.	AT1G05900.2	endonuclease III 2	Yes	No	No	No	No
Os12g0212400	Hypothetical protein.	AT5G43920.1	transducin family protein / WD-40 repeat family protein	Yes	No	No	No	No
Os12g0214700	Conserved hypothetical protein.	AT5G05490.1	Rad21/Rec8-like family protein	No	No	No	No	No
Os12g0215100	Hypothetical conserved gene.	AT1G79470.1	Aldolase-type TIM barrel family protein	No	No	No	No	No
Os12g0215800	Hypothetical protein.			No	No	No	No	No
Os12g0215950	Similar to Leucine Rich Repeat family protein, expressed.	AT2G15080.1	receptor like protein 19	Yes	Yes	Yes	Yes	No
Os12g0216000	Hypothetical protein.	AT1G72410.2	COP1-interacting protein-related	Yes	No	No	No	No
Os12g0216500	Hypothetical gene.	AT4G04720.1	calcium-dependent protein kinase 21	Yes	Yes	Yes	Yes	No
Os12g0217300	Hypothetical protein.	AT2G20610.1	Tyrosine transaminase family protein	No	No	No	No	No
Os12g0217400	Similar to Leucine Rich Repeat family protein, expressed.	AT1G45616.1	receptor like protein 6	No	No	No	No	No
Os12g0217800	Hypothetical gene.	AT3G48500.2	Nucleic acid-binding, OB-fold-like protein	No	No	No	No	No
Os12g0218100	Similar to cDNA, clone: J065028F04, full insert sequence.	AT5G12880.1	proline-rich family protein	No	No	No	No	No
Os12g0218300	Conserved hypothetical protein.	AT1G64180.1	intracellular protein transport protein USO1-related	No	No	No	No	No
Os12g0218500	Hypothetical conserved gene.	AT1G28340.1	receptor like protein 4	No	No	No	No	No
Os12g0218600	Hypothetical conserved gene.	AT3G43540.1	Protein of unknown function (DUF1350)	No	No	No	No	No
Os12g0218800	Hypothetical protein.	AT5G61950.1	Ubiquitin carboxyl-terminal hydrolase-related protein	No	No	No	No	No
Os12g0219700	Hypothetical protein.	AT2G11620.1		Yes	Yes	Yes	No	Yes
Os12g0220001	Conserved hypothetical protein.			No	No	No	No	No
Os12g0220800	Hypothetical protein.	AT2G30110.1	ubiquitin-activating enzyme 1	No	No	No	No	No
Os12g0220833	Hypothetical genes.	AT1G16010.2	magnesium transporter 2	No	No	No	No	No
Os12g0220866	Hypothetical gene.	AT2G41220.1	glutamate synthase 2	No	No	No	No	No
Os12g0221400	Similar to cDNA clone:001-112-B09, full insert sequence.	AT2G02820.2	myb domain protein 88	Yes	No	No	No	No
Os12g0221501	Non-protein coding transcript.			No	No	No	No	No
Os12g0221600	Conserved hypothetical protein.	AT2G21185.1		Yes	Yes	Yes	Yes	No
Os12g0221700	Hypothetical conserved gene.	AT5G62710.1	Leucine-rich repeat protein kinase family protein	Yes	No	No	No	No
Os12g0222300	Conserved hypothetical protein.	AT5G41310.1	P-loop nucleoside triphosphate hydrolases superfamily protein with CH (Calponin Homology) domain	Yes	Yes	Yes	Yes	No
Os12g0222650	Hypothetical gene.	AT3G54130.1	Josephin family protein	Yes	Yes	Yes	Yes	No
Os12g0222800	Leucine-rich repeat, N-terminal domain containing protein.	AT5G27060.1	receptor like protein 53	Yes	Yes	Yes	Yes	No
Os12g0222900	Leucine-rich repeat, N-terminal domain containing protein.	AT4G13880.1	receptor like protein 48	Yes	Yes	Yes	Yes	No
Os12g0223000	Hypothetical protein.	AT1G59990.1	DEA(D/H)-box RNA helicase family protein	Yes	Yes	Yes	Yes	No
Os12g0223300	Similar to Outer membrane cytochrome b(5) (Fragment).	AT5G48810.1	cytochrome B5 isoform D	Yes	No	No	No	No
Os12g0223700	Conserved hypothetical protein.	AT3G25265.1	low-molecular-weight cysteine-rich 4	No	No	No	No	No
Os12g0224000	Similar to Diacylglycerol kinase 1 (EC 2.7.1.107) (Diglyceride kinase 1) (DGK 1) (DAG kinase 1).	AT5G63770.1	diacylglycerol kinase 2	Yes	No	No	No	No
Os12g0224400	Similar to Exostosin family protein, expressed.	AT2G29040.1	Exostosin family protein	No	No	No	No	No
Os12g0224500	Zinc finger, PHD-type domain containing protein.	AT5G55390.1	ENHANCED DOWNY MILDEW 2	Yes	No	No	No	No
Os12g0225100	Nucleotide-binding, alpha-beta plait domain containing protein.	AT2G43970.1	RNA-binding protein	Yes	No	No	No	No
Os12g0225150	Hypothetical protein.	AT5G09400.1	K+ uptake permease 7	Yes	No	No	No	No
Os12g0225200	Conserved hypothetical protein.	AT2G43950.1	chloroplast outer envelope protein 37	Yes	No	No	No	No
Os12g0225300	Hypothetical conserved gene.	AT4G38180.1	FAR1-related sequence 5	Yes	No	No	No	No
Os12g0225700	Conserved hypothetical protein.			No	No	No	No	No
Os12g0225900	Allyl alcohol dehydrogenase.	AT1G65560.1	Zinc-binding dehydrogenase family protein	No	No	No	No	No
Os12g0226066	Non-protein coding transcript.			No	No	No	No	No
Os12g0226400	Similar to 2-alkenal reductase.	AT5G37960.1	GroES-like family protein	No	No	No	No	No
Os12g0226500	Hypothetical protein.	AT3G21250.2	multidrug resistance-associated protein 6	No	No	No	No	No
Os12g0226700	Similar to Allyl alcohol dehydrogenase.	AT1G49670.2	ARP protein (REF)	Yes	Yes	No	No	No
Os12g0226766	Non-protein coding transcript.			Yes	No	No	No	No
Os12g0226900	Similar to Allyl alcohol dehydrogenase.	AT3G03080.1	Zinc-binding dehydrogenase family protein	Yes	No	No	No	No
Os12g0227050	Hypothetical protein.	AT4G02990.1	Mitochondrial transcription termination factor family protein	Yes	No	No	No	No
Os12g0227400	Allyl alcohol dehydrogenase.	AT1G22430.1	GroES-like zinc-binding dehydrogenase family protein	No	No	No	No	No
Os12g0227450	Non-protein coding transcript.			No	No	No	No	No
Os12g0227500	Similar to Beta-glucosidase aggregating factor.	AT5G42500.1	Disease resistance-responsive (dirigent-like protein) family protein	No	No	No	No	No
Os12g0227766	Hypothetical protein.	AT4G01160.1	BTB/POZ/Kelch-associated protein	No	No	No	No	No
Os12g0228032	Hypothetical protein.	AT5G04560.2	HhH-GPD base excision DNA repair family protein	Yes	No	No	No	No
Os12g0228300	Conserved hypothetical protein.			No	No	No	No	No
Os12g0228325	Hypothetical protein.	AT5G46290.3	3-ketoacyl-acyl carrier protein synthase I	Yes	No	No	No	No
Os12g0228350	Conserved hypothetical protein.	AT2G38280.1	AMP deaminase, putative / myoadenylate deaminase, putative	No	No	No	No	No
Os12g0228400	Similar to cDNA clone:J033003J10, full insert sequence.	AT2G33210.1	heat shock protein 60-2	Yes	Yes	No	No	No
Os12g0228450	Conserved hypothetical protein.	AT2G13770.1		No	No	No	No	No
Os12g0228500	Hypothetical conserved gene.	AT3G47680.1	DNA binding	No	No	No	No	No
Os12g0228650	Hypothetical protein.	AT2G04500.1	Cysteine/Histidine-rich C1 domain family protein	No	No	No	No	No
Os12g0228700	Similar to 32 kDa protein.	AT1G73040.1	Mannose-binding lectin superfamily protein	No	No	No	No	No
Os12g0228800	Similar to Calmodulin-like protein.	AT1G05990.1	EF hand calcium-binding protein family	No	No	No	No	No
Os12g0228900	Similar to Leucine Rich Repeat family protein, expressed.	AT2G20210.1	RNI-like superfamily protein	Yes	No	No	No	No
Os12g0229100	Hypothetical conserved gene.	AT1G54570.1	Esterase/lipase/thioesterase family protein	Yes	Yes	Yes	Yes	No
Os12g0229600	Ankyrin repeat domain containing protein.	AT1G03670.1	ankyrin repeat family protein	No	No	No	No	No
Os12g0230100	Similar to ATP-dependent Clp protease ATP-binding subunit clpA homolog, chloroplast precursor (Fragment).	AT5G50920.1	CLPC homologue 1	Yes	No	No	No	No
Os12g0230133	Conserved hypothetical protein.	AT1G05894.1		Yes	No	No	No	No
Os12g0230200	Similar to Protein kinase-like protein.	AT5G12480.1	calmodulin-domain protein kinase 7	No	No	No	No	No
Os12g0230233	Hypothetical protein.	AT1G15210.1	pleiotropic drug resistance 7	No	No	No	No	No
Os12g0230266	Hypothetical genes.	AT1G18620.2		No	No	No	No	No
Os12g0230600	Protein of unknown function DUF1685 family protein.	AT2G31560.1	Protein of unknown function (DUF1685)	Yes	No	No	No	No
Os12g0231000	TGF-beta receptor, type I/II extracellular region family protein.	AT1G59740.1	Major facilitator superfamily protein	Yes	No	No	No	No
Os12g0231100	Conserved hypothetical protein.	AT2G31600.1		No	No	No	No	No
Os12g0231600	Conserved hypothetical protein.	AT1G33520.1	D111/G-patch domain-containing protein	No	No	No	No	No
Os12g0231700	Transposase, Ptta/En/Spm, plant domain containing protein.	AT4G00210.1	LOB domain-containing protein 31	Yes	No	No	No	No
Os12g0232300	Similar to ZCN20.	AT4G20370.1	PEBP (phosphatidylethanolamine-binding protein) family protein	No	No	No	No	No
Os12g0232700	Hypothetical protein.	AT5G27130.1	AGAMOUS-like 39	No	No	No	No	No
Os12g0233100	WW/Rsp5/WWP domain containing protein.	AT1G78170.1		Yes	No	No	No	No
Os12g0233200	Hypothetical conserved gene.	AT2G22410.1	SLOW GROWTH 1	Yes	No	No	No	No
Os12g0233300	Histidine triad (HIT) protein family protein.	AT5G48545.1	histidine triad nucleotide-binding 3	Yes	No	No	No	No
Os12g0233366	Non-protein coding transcript.			No	No	No	No	No
Os12g0233400	Zinc finger, C2H2-like domain containing protein.	AT5G63280.1	C2H2-like zinc finger protein	Yes	No	No	No	No
Os12g0233500	Hypothetical conserved gene.	AT5G44180.1	Homeodomain-like transcriptional regulator	Yes	No	No	No	No
Os12g0233600	Conserved hypothetical protein.	AT5G24350.2		Yes	No	No	No	No
Os12g0233800	Similar to DNA-binding factor of bZIP class.	AT1G32150.1	basic region/leucine zipper transcription factor 68	Yes	No	No	No	No
Os12g0233900	FAS1 domain domain containing protein.	AT5G16920.1	Fasciclin-like arabinogalactan family protein	Yes	No	No	No	No
Os12g0234000	Hypothetical protein.	AT3G08700.1	ubiquitin-conjugating enzyme 12	Yes	No	No	No	No
Os12g0234800	Hypothetical conserved gene.	AT1G68990.2	male gametophyte defective 3	Yes	Yes	Yes	Yes	No
Os12g0235200	Conserved hypothetical protein.	AT3G07160.1	glucan synthase-like 10	Yes	Yes	No	No	No
Os12g0235300	Conserved hypothetical protein.			Yes	No	No	No	No
Os12g0235600	Conserved hypothetical protein.			Yes	Yes	Yes	Yes	No
Os12g0235650	Hypothetical gene.	AT2G14255.1	Ankyrin repeat family protein with DHHC zinc finger domain	No	No	No	No	No
Os12g0235700	Serine/threonine protein kinase-related domain containing protein.	AT1G67510.1	Leucine-rich repeat protein kinase family protein	Yes	No	No	No	No
Os12g0235800	Similar to Argininosuccinate synthase (Fragment).	AT4G24830.1	arginosuccinate synthase family	Yes	No	No	No	No
Os12g0236100	Hypothetical conserved gene.	AT3G01810.1		Yes	No	No	No	No
Os12g0236200	Non-protein coding transcript.			Yes	No	No	No	No
Os12g0236225	Conserved hypothetical protein.	AT5G19170.1	Protein of Unknown Function (DUF239)	No	No	No	No	No
Os12g0236400	Adenylate kinase A (EC 2.7.4.3) (ATP-AMP transphosphorylase).	AT5G63400.1	adenylate kinase 1	Yes	No	No	No	No
Os12g0236500	Similar to Aspartyl aminopeptidase-like protein.	AT5G60160.1	Zn-dependent exopeptidases superfamily protein	Yes	No	No	No	No
Os12g0236600	Conserved hypothetical protein.	AT1G49330.1	hydroxyproline-rich glycoprotein family protein	No	No	No	No	No
Os12g0236700	Chaperonin Cpn60/TCP-1 family protein.	AT4G33240.1	1-phosphatidylinositol-4-phosphate 5-kinases;zinc ion binding;1-phosphatidylinositol-3-phosphate 5-kinases	Yes	No	No	No	No
Os12g0236800	Conserved hypothetical protein.	AT2G47430.1	Signal transduction histidine kinase	No	No	No	No	No
Os12g0236900	SET domain containing protein.	AT5G14260.3	Rubisco methyltransferase family protein	Yes	No	No	No	No
Os12g0237000	Hypothetical protein.			Yes	No	No	No	No
Os12g0237900	NB-ARC domain containing protein.	AT3G50950.2	HOPZ-ACTIVATED RESISTANCE 1	Yes	No	No	No	No
Os12g0238000	SANT domain, DNA binding domain containing protein.	AT5G11510.1	myb domain protein 3r-4	Yes	No	No	No	No
Os12g0238100	Exocyst complex component Sec10 family protein.	AT5G12370.1	exocyst complex component sec10	Yes	No	No	No	No
Os12g0238400	Conserved hypothetical protein.	AT3G61540.1	alpha/beta-Hydrolases superfamily protein	No	No	No	No	No
Os12g0238550	Similar to Chitinase 6.	AT3G54420.1	homolog of carrot EP3-3 chitinase	No	No	No	No	No
Os12g0238900	Similar to HGA6.	AT3G18180.1	Glycosyltransferase family 61 protein	No	No	No	No	No
Os12g0239000	Conserved hypothetical protein.	AT1G27850.1		Yes	Yes	No	No	No
Os12g0239200	Conserved hypothetical protein.	AT3G08670.1		Yes	No	No	No	No
Os12g0239300	Conserved hypothetical protein.	AT3G14370.1	Protein kinase superfamily protein	Yes	Yes	Yes	Yes	No
Os12g0239900	Similar to PDR-like ABC transporter.	AT2G37280.1	pleiotropic drug resistance 5	Yes	No	No	No	No
Os12g0240000	Conserved hypothetical protein.	AT2G36380.1	pleiotropic drug resistance 6	No	No	No	No	No
Os12g0240850	Similar to POT family protein.	AT3G16380.1	poly(A) binding protein 6	No	No	No	No	No
Os12g0240875	TGF-beta receptor, type I/II extracellular region domain containing protein.	AT2G02040.1	peptide transporter 2	No	No	No	No	No
Os12g0240900	Similar to Eugenol O-methyltransferase.	AT5G54160.1	O-methyltransferase 1	No	No	No	No	No
Os12g0241001	Non-protein coding transcript.			No	No	No	No	No
Os12g0241100	Iojap-related protein family protein.	AT1G67620.1	Lojap-related protein	Yes	No	No	No	No
Os12g0242100	Similar to Glycine-rich cell wall structural protein 1 precursor.			No	No	No	No	No
Os12g0242200	Protein of unknown function DUF1218 domain containing protein.	AT5G17210.1	Protein of unknown function (DUF1218)	No	No	No	No	No
Os12g0242500	Conserved hypothetical protein.	AT3G48510.1		Yes	No	No	No	No
Os12g0242700	Similar to 3-oxoacyl-[acyl-carrier-protein] reductase 1, chloroplast precursor (EC 1.1.1.100) (3-ketoacyl-acyl carrier protein reductase 1) (Beta- keto acyl-carrier protein reductase 1).	AT1G24360.1	NAD(P)-binding Rossmann-fold superfamily protein	No	No	No	No	No
Os12g0242800	TRAM, LAG1 and CLN8 homology domain containing protein.	AT5G14280.1	DNA-binding storekeeper protein-related	Yes	No	No	No	No
Os12g0242900	DNA polymerase alpha, subunit B domain containing protein.	AT1G67630.1	DNA polymerase alpha 2	No	No	No	No	No
Os12g0242975	Non-protein coding transcript.			No	No	No	No	No
Os12g0243050	Similar to Leucine Rich Repeat family protein.	AT1G06840.1	Leucine-rich repeat protein kinase family protein	Yes	No	No	No	No
Os12g0244000	Conserved hypothetical protein.	AT2G24210.1	terpene synthase 10	Yes	Yes	Yes	Yes	No
Os12g0244100	Similar to Heat shock 70 protein.	AT5G49910.1	chloroplast heat shock protein 70-2	Yes	No	No	No	No
Os12g0244150	Hypothetical protein.	AT1G01220.1	L-fucokinase/GDP-L-fucose pyrophosphorylase	Yes	No	No	No	No
Os12g0244200	Ribosomal protein L37, mitochondrial domain containing protein.	AT3G01740.1	Mitochondrial ribosomal protein L37	Yes	No	No	No	No
Os12g0244400	Similar to Lysine and histidine specific transporter.	AT5G40780.1	lysine histidine transporter 1	No	No	No	No	No
Os12g0244500	Conserved hypothetical protein.	AT2G01640.1		Yes	No	No	No	No
Os12g0244800	Conserved hypothetical protein.	AT4G01020.1	helicase domain-containing protein / IBR domain-containing protein / zinc finger protein-related	Yes	Yes	Yes	Yes	No
Os12g0244901	Conserved hypothetical protein.	AT3G24495.1	MUTS homolog 7	No	No	No	No	No
Os12g0245000	Conserved hypothetical protein.	AT2G04660.1	anaphase-promoting complex/cyclosome 2	Yes	No	No	No	No
Os12g0245100	Conserved hypothetical protein.	AT1G15780.1		No	No	No	No	No
Os12g0245401	Non-protein coding transcript.			No	No	No	No	No
Os12g0245700	Hypothetical conserved gene.	AT5G50335.1		No	No	No	No	No
Os12g0245800	Conserved hypothetical protein.	AT2G16500.1	arginine decarboxylase 1	No	No	No	No	No
Os12g0246700	NB-ARC domain containing protein.	AT3G07040.1	NB-ARC domain-containing disease resistance protein	No	No	No	No	No
Os12g0247700	Similar to Jasmonate-induced protein.	AT1G73040.1	Mannose-binding lectin superfamily protein	No	No	No	No	No
Os12g0247900	Hypothetical protein.	AT5G56680.1	Class II aminoacyl-tRNA and biotin synthetases superfamily protein	No	No	No	No	No
Os12g0248600	Hypothetical protein.	AT3G22180.1	DHHC-type zinc finger family protein	No	No	No	No	No
Os12g0248800	Non-protein coding transcript.			No	No	No	No	No
Os12g0249100	Tetraspanin domain containing protein.	AT3G45600.1	tetraspanin3	No	No	No	No	No
Os12g0249900	Protein kinase, core domain containing protein.	AT4G23280.1	cysteine-rich RLK (RECEPTOR-like protein kinase) 20	No	No	No	No	No
Os12g0250700	Conserved hypothetical protein.			No	No	No	No	No
Os12g0250900	BRCT domain containing protein.	AT1G67180.1	zinc finger (C3HC4-type RING finger) family protein / BRCT domain-containing protein	Yes	Yes	Yes	Yes	No
Os12g0254201	Hypothetical conserved gene.	AT5G28750.1	Bacterial sec-independent translocation protein mttA/Hcf106	Yes	No	No	No	No
Os12g0254400	Hypothetical protein.	AT5G42870.1	phosphatidic acid phosphohydrolase 2	Yes	Yes	Yes	Yes	No
Os12g0254601	Hypothetical gene.	AT2G33000.1	ubiquitin-associated (UBA)/TS-N domain-containing protein-related	Yes	Yes	Yes	Yes	No
Os12g0254700	Similar to H-ATPase.	AT5G62670.1	H(+)-ATPase 11	Yes	Yes	Yes	Yes	No
Os12g0254825	Conserved hypothetical protein.	AT1G06890.1	nodulin MtN21 /EamA-like transporter family protein	No	No	No	No	No
Os12g0255000	Hypothetical gene.	AT3G20150.1	Kinesin motor family protein	No	No	No	No	No
Os12g0255200	Staphylococcal nuclease (SNase-like), OB-fold domain containing protein.	AT2G40410.2	Staphylococcal nuclease homologue	Yes	Yes	Yes	Yes	No
Os12g0255701	Conserved hypothetical protein.	AT4G28080.1	Tetratricopeptide repeat (TPR)-like superfamily protein	Yes	No	No	No	No
Os12g0255850	Conserved hypothetical protein.	AT1G65020.1		No	No	No	No	No
Os12g0256000	Alpha/beta hydrolase fold-3 domain containing protein.	AT5G14310.1	carboxyesterase 16	Yes	No	No	No	No
Os12g0256300	Similar to Schizosaccharomyces pombe (Fragment).	AT1G80930.1	MIF4G domain-containing protein / MA3 domain-containing protein	Yes	No	No	No	No
Os12g0256400	Conserved hypothetical protein.	AT5G58980.1	Neutral/alkaline non-lysosomal ceramidase	Yes	Yes	No	No	No
Os12g0256600	Conserved hypothetical protein.	AT3G56200.1	Transmembrane amino acid transporter family protein	Yes	Yes	Yes	Yes	No
Os12g0256800	Aminotransferase-like, plant mobile domain domain containing protein.	AT1G32120.1		No	No	No	No	No
Os12g0256900	Pentatricopeptide repeat domain containing protein.	AT4G21300.1	Tetratricopeptide repeat (TPR)-like superfamily protein	Yes	No	No	No	No
Os12g0257000	Serine carboxypeptidase I precursor (EC 3.4.16.5) (Carboxypeptidase C).	AT4G12910.1	serine carboxypeptidase-like 20	Yes	No	No	No	No
Os12g0257400	Similar to Endochitinase A2.	AT3G16920.1	chitinase-like protein 2	No	No	No	No	No
Os12g0257450	Non-protein coding transcript.			Yes	Yes	Yes	Yes	No
Os12g0257500	Conserved hypothetical protein.	AT3G11810.1		Yes	Yes	No	No	No
Os12g0257600	Similar to Laccase-25.	AT1G18140.1	laccase 1	No	No	No	No	No
Os12g0257900	Similar to Receptor-like kinase.	AT4G21380.1	receptor kinase 3	No	No	No	No	No
Os12g0258200	Similar to ADL257Cp.	AT1G61770.1	Chaperone DnaJ-domain superfamily protein	Yes	No	No	No	No
Os12g0258700	Cupredoxin domain containing protein.	AT5G01040.1	laccase 8	No	No	No	No	No
Os12g0259800	Similar to Laccase-25.	AT3G09220.1	laccase 7	No	No	No	No	No
Os12g0260500	Similar to Oxidoreductase, short chain dehydrogenase/reductase family protein, expressed.	AT4G03140.1	NAD(P)-binding Rossmann-fold superfamily protein	No	No	No	No	No
Os12g0261250	Conserved hypothetical protein.	AT4G21680.1	NITRATE TRANSPORTER 1.8	Yes	Yes	Yes	Yes	No
Os12g0261300	Conserved hypothetical protein.	AT5G18980.1	ARM repeat superfamily protein	Yes	No	No	No	No
Os12g0261450	Non-protein coding transcript.			No	No	No	No	No
Os12g0261575	Hypothetical protein.			No	No	No	No	No
Os12g0262100	HAT dimerisation domain containing protein.	AT3G42170.1	BED zinc finger ;hAT family dimerisation domain	No	No	No	No	No
Os12g0262700	Alpha/beta hydrolase family protein.	AT2G39420.1	alpha/beta-Hydrolases superfamily protein	No	No	No	No	No
Os12g0263000	Similar to Glutathione synthase.	AT5G27380.1	glutathione synthetase 2	Yes	Yes	No	No	No
Os12g0263050	Similar to Glutathione synthase.	AT3G26720.1	Glycosyl hydrolase family 38 protein	No	No	No	No	No
Os12g0263100	Similar to Zinc finger, DHHC domain containing 4.	AT4G01730.1	DHHC-type zinc finger family protein	No	No	No	No	No
Os12g0263200	Pinoresinol-lariciresinol reductase TH2.	AT1G32100.1	pinoresinol reductase 1	Yes	No	No	No	No
Os12g0263600	Similar to Isoflavone reductase-like protein 1.	AT4G18810.2	NAD(P)-binding Rossmann-fold superfamily protein	Yes	No	No	No	No
Os12g0263800	Similar to cDNA clone:J013002B21, full insert sequence.	AT5G45520.1	Leucine-rich repeat (LRR) family protein	Yes	Yes	Yes	Yes	No
Os12g0263900	Conserved hypothetical protein.	AT4G34090.3		Yes	Yes	Yes	Yes	No
Os12g0264500	Similar to CoA-thioester hydrolase CHY1 (3-hydroxyisobutyryl-coenzyme A hydrolase).	AT5G65940.1	beta-hydroxyisobutyryl-CoA hydrolase 1	Yes	No	No	No	No
Os12g0264650	Hypothetical conserved gene.	AT4G11340.1	Disease resistance protein (TIR-NBS-LRR class) family	No	No	No	No	No
Os12g0264800	Conserved hypothetical protein.	AT4G24880.1		Yes	No	No	No	No
Os12g0265100	Similar to Pinoresinol-lariciresinol reductase TH2.	AT4G13660.1	pinoresinol reductase 2	Yes	No	No	No	No
Os12g0265201	Conserved hypothetical protein.	AT5G55470.1	Na+/H+ (sodium hydrogen) exchanger 3	Yes	No	No	No	No
Os12g0265400	Glycosyl transferase, family 31 domain containing protein.	AT1G27120.1	Galactosyltransferase family protein	No	No	No	No	No
Os12g0265600	Conserved hypothetical protein.	AT4G32810.1	carotenoid cleavage dioxygenase 8	Yes	Yes	Yes	Yes	No
Os12g0265701	Hypothetical conserved gene.	AT3G24495.1	MUTS homolog 7	No	No	No	No	No
Os12g0265800	Hypothetical conserved gene.	AT3G57062.1		No	No	No	No	No
Os12g0266000	Similar to Glutaredoxin-C8.	AT5G20500.1	Glutaredoxin family protein	Yes	Yes	Yes	Yes	No
Os12g0266200	Similar to Fibrillin-2 precursor.	AT1G21240.1	wall associated kinase 3	Yes	Yes	Yes	Yes	No
Os12g0266401	Conserved hypothetical protein.	AT1G45248.5	Nucleolar histone methyltransferase-related protein	Yes	Yes	Yes	Yes	No
Os12g0267064	Similar to NADP-dependant malate dehydrogenase (Fragment).	AT5G58330.1	lactate/malate dehydrogenase family protein	Yes	Yes	Yes	Yes	No
Os12g0267100	Similar to cyclopropane fatty acid synthase.	AT5G14220.1	Flavin containing amine oxidoreductase family	No	No	No	No	No
Os12g0267200	Cyclopropane-fatty-acyl-phospholipid synthase domain containing protein.	AT3G23510.1	Cyclopropane-fatty-acyl-phospholipid synthase	No	No	No	No	No
Os12g0267400	Hypothetical protein.	AT3G53090.1	ubiquitin-protein ligase 7	Yes	No	No	No	No
Os12g0267500	Conserved hypothetical protein.	AT5G67480.2	BTB and TAZ domain protein 4	No	No	No	No	No
Os12g0267700	Hypothetical conserved gene.	AT1G14390.1	Leucine-rich repeat protein kinase family protein	Yes	No	No	No	No
Os12g0267800	Similar to multidrug/pheromone exporter, MDR family, ABC transporter family.	AT3G11180.2	2-oxoglutarate (2OG) and Fe(II)-dependent oxygenase superfamily protein	Yes	No	No	No	No
Os12g0267900	Zinc finger, RING/FYVE/PHD-type domain containing protein.	AT3G27330.1	zinc finger (C3HC4-type RING finger) family protein	Yes	No	No	No	No
Os12g0267950	Non-protein coding transcript.			No	No	No	No	No
Os12g0268000	Similar to Cytochrome P450 71A1 (EC 1.14.-.-) (CYPLXXIA1) (ARP-2).	AT4G31500.1	cytochrome P450, family 83, subfamily B, polypeptide 1	Yes	Yes	No	No	No
Os12g0268100	Hypothetical protein.	AT4G32500.1	K+ transporter 5	No	No	No	No	No
Os12g0269100	Similar to Prolamin.	AT4G02220.1	zinc finger (MYND type) family protein / programmed cell death 2 C-terminal domain-containing protein	No	No	No	No	No
Os12g0269200	Similar to Prolamin precursor.	AT2G37420.1	ATP binding microtubule motor family protein	No	No	No	No	No
Os12g0269600	Similar to Prolamin.	AT1G07720.1	3-ketoacyl-CoA synthase 3	No	No	No	No	No
Os12g0269700	Similar to 13 kDa prolamin precursor.	AT2G36110.1	Polynucleotidyl transferase, ribonuclease H-like superfamily protein	No	No	No	No	No
Os12g0270100	Similar to Oxygen-independent coproporphyrinogen-like protein.	AT5G63290.1	Radical SAM superfamily protein	Yes	No	No	No	No
Os12g0270200	Pentatricopeptide repeat-DYW protein, RNA editing in mitochondria	AT1G34160.1	Tetratricopeptide repeat (TPR)-like superfamily protein	Yes	No	No	No	No
Os12g0270300	NB-ARC domain containing protein.	AT3G07040.1	NB-ARC domain-containing disease resistance protein	Yes	No	No	No	No
Os12g0270900	Sulfotransferase family protein.	AT1G13420.1	sulfotransferase 4B	No	No	No	No	No
Os12g0271600	Similar to Myosin heavy chain-like.	AT5G55860.1	Plant protein of unknown function (DUF827)	Yes	No	No	No	No
Os12g0271700	Similar to prenyl transferase.	AT1G17050.1	solanesyl diphosphate synthase 2	Yes	No	No	No	No
Os12g0271751	Hypothetical protein.	AT4G29310.1	Protein of unknown function (DUF1005)	Yes	Yes	No	No	No
Os12g0272500	Non-protein coding transcript.			No	No	No	No	No
Os12g0272800	Hypothetical conserved gene.	AT5G11510.1	myb domain protein 3r-4	No	No	No	No	No
Os12g0273300	Similar to NB-ARC domain containing protein.	AT3G46710.1	NB-ARC domain-containing disease resistance protein	Yes	No	No	No	No
Os12g0273700	Conserved hypothetical protein.	AT3G27350.2		No	No	No	No	No
Os12g0273800	Similar to OSIGBa0147O06.5 protein.	AT5G45890.1	senescence-associated gene 12	Yes	No	No	No	No
Os12g0273850	Non-protein coding transcript.			No	No	No	No	No
Os12g0273900	Leucine-rich repeat domain containing protein.	AT2G34930.1	disease resistance family protein / LRR family protein	Yes	No	No	No	No
Os12g0273980	Similar to Leucine Rich Repeat family protein, expressed.	AT1G80930.1	MIF4G domain-containing protein / MA3 domain-containing protein	No	No	No	No	No
Os12g0274200	Lipase, GDSL domain containing protein.	AT1G33811.1	GDSL-like Lipase/Acylhydrolase superfamily protein	No	No	No	No	No
Os12g0274450	Conserved hypothetical protein.	AT5G49430.1	WD40/YVTN repeat-like-containing domain;Bromodomain	Yes	No	No	No	No
Os12g0274700	Similar to Petunia ribulose 1,5-bisphosphate carboxylase small subunit mRNA (clone pSSU 51), partial cds. (Fragment).	AT1G67090.1	ribulose bisphosphate carboxylase small chain 1A	Yes	Yes	No	No	No
Os12g0274750	Hypothetical gene.	AT4G00450.1	RNA polymerase II transcription mediators	Yes	Yes	No	No	No
Os12g0275400	Hypothetical conserved gene.	AT3G18110.1	Pentatricopeptide repeat (PPR) superfamily protein	Yes	No	No	No	No
Os12g0275500	Conserved hypothetical protein.	AT4G05450.1	mitochondrial ferredoxin 1	No	No	No	No	No
Os12g0276100	Conserved hypothetical protein.	AT4G13220.1		Yes	Yes	Yes	Yes	No
Os12g0276300	Similar to Ubiquitin family protein, expressed.			No	No	No	No	No
Os12g0276550	Hypothetical gene.	AT4G10170.1	SNARE-like superfamily protein	No	No	No	No	No
Os12g0277000	Zinc finger, RING/FYVE/PHD-type domain containing protein.	AT3G52450.1	plant U-box 22	Yes	Yes	No	No	No
Os12g0277200	Conserved hypothetical protein.	AT4G18300.1	Trimeric LpxA-like enzyme	No	No	No	No	No
Os12g0277400	Armadillo-like helical domain containing protein.	AT1G76390.1	ARM repeat superfamily protein	Yes	No	No	No	No
Os12g0277500	Similar to RuBisCO subunit binding-protein alpha subunit, chloroplast precursor (60 kDa chaperonin alpha subunit) (CPN-60 alpha) (Fragment).	AT2G28000.1	chaperonin-60alpha	Yes	No	No	No	No
Os12g0277650	Hypothetical protein.	AT5G39540.1	F-box associated ubiquitination effector family protein	Yes	No	No	No	No
Os12g0277900	Hypothetical conserved gene.	AT2G01050.1	zinc ion binding;nucleic acid binding	No	No	No	No	No
Os12g0278101	Hypothetical gene.	AT3G50880.1	DNA glycosylase superfamily protein	No	No	No	No	No
Os12g0278401	Conserved hypothetical protein.	AT4G00730.1	Homeobox-leucine zipper family protein / lipid-binding START domain-containing protein	Yes	No	No	No	No
Os12g0278700	Similar to cystinosin.	AT5G40670.1	PQ-loop repeat family protein / transmembrane family protein	Yes	No	No	No	No
Os12g0278800	Similar to Zinc finger CCCH type domain containing protein ZFN-like 1. Splice isoform 3.	AT3G48440.1	Zinc finger C-x8-C-x5-C-x3-H type family protein	Yes	No	No	No	No
Os12g0278900	Peptidase C1A, papain family protein.	AT3G48350.1	Cysteine proteinases superfamily protein	Yes	Yes	Yes	Yes	No
Os12g0279000	Helicase, C-terminal domain containing protein.	AT1G59760.1	RNA helicase, ATP-dependent, SK12/DOB1 protein	Yes	No	No	No	No
Os12g0279100	Transcription factor jumonji domain containing protein.	AT3G48430.1	relative of early flowering 6	Yes	No	No	No	No
Os12g0279600	Exodeoxyribonuclease III xth family protein.	AT3G48425.1	DNAse I-like superfamily protein	Yes	No	No	No	No
Os12g0279702	Conserved hypothetical protein.			Yes	No	No	No	No
Os12g0280050	Similar to Thioredoxin family protein.	AT1G45145.1	thioredoxin H-type 5	No	No	No	No	No
Os12g0280801	Similar to ESTs AU075609(C63344).	AT2G42620.1	RNI-like superfamily protein	Yes	No	No	No	No
Os12g0281300	Similar to NB-ARC domain containing protein, expressed.	AT3G46710.1	NB-ARC domain-containing disease resistance protein	Yes	No	No	No	No
Os12g0281375	Non-protein coding transcript.			Yes	No	No	No	No
Os12g0281450	Hypothetical gene.	AT2G11778.1		No	No	No	No	No
Os12g0281600	NB-ARC domain containing protein.	AT1G72840.2	Disease resistance protein (TIR-NBS-LRR class)	Yes	No	No	No	No
Os12g0281966	Non-protein coding transcript.			Yes	Yes	No	No	No
Os12g0282000	Conserved hypothetical protein.	AT2G05400.1	Ubiquitin-specific protease family C19-related protein	No	No	No	No	No
Os12g0282400	Conserved hypothetical protein.	AT1G59980.1	ARG1-like 2	No	No	No	No	No
Os12g0282766	Conserved hypothetical protein.	AT3G59580.1	Plant regulator RWP-RK family protein	No	No	No	No	No
Os12g0283100	Nucleotidyltransferase domain containing protein.	AT3G51620.2	PAP/OAS1 substrate-binding domain superfamily	No	No	No	No	No
Os12g0283300	Conserved hypothetical protein.	AT1G18190.1	golgin candidate 2	Yes	Yes	Yes	Yes	No
Os12g0283400	Pectinesterase inhibitor domain containing protein.	AT5G64620.1	cell wall / vacuolar inhibitor of fructosidase 2	No	No	No	No	No
Os12g0283800	Protein of unknown function DUF3411 domain containing protein.	AT5G24690.1	Protein of unknown function (DUF3411)	Yes	No	No	No	No
Os12g0283900	Heat shock protein DnaJ, conserved site domain containing protein.	AT3G46610.1	Pentatricopeptide repeat (PPR-like) superfamily protein	Yes	No	No	No	No
Os12g0284000	Regulator of chromosome condensation, RCC1 domain containing protein.	AT3G26100.2	Regulator of chromosome condensation (RCC1) family protein	Yes	No	No	No	No
Os12g0284250	Hypothetical gene.	AT5G24110.1	WRKY DNA-binding protein 30	No	No	No	No	No
Os12g0284525	Conserved hypothetical protein.	AT4G25620.1	hydroxyproline-rich glycoprotein family protein	Yes	No	No	No	No
Os12g0284700	Armadillo-like helical domain containing protein.	AT5G18980.1	ARM repeat superfamily protein	Yes	No	No	No	No
Os12g0284800	Hypothetical gene.	AT5G54690.1	galacturonosyltransferase 12	Yes	Yes	Yes	Yes	No
Os12g0284850	Hypothetical gene.	AT4G32770.1	tocopherol cyclase, chloroplast / vitamin E deficient 1 (VTE1) / sucrose export defective 1 (SXD1)	Yes	Yes	Yes	Yes	No
Os12g0285100	Hypothetical conserved gene.	AT4G16440.1	ferredoxin hydrogenases	Yes	No	No	No	No
Os12g0285500	Hypothetical conserved gene.	AT3G48380.3	Peptidase C78, ubiquitin fold modifier-specific peptidase 1/ 2	Yes	No	No	No	No
Os12g0285600	Pleckstrin homology-type domain containing protein.	AT1G13170.2	OSBP(oxysterol binding protein)-related protein 1D	Yes	No	No	No	No
Os12g0285650	Hypothetical protein.	AT5G03455.1	Rhodanese/Cell cycle control phosphatase superfamily protein	Yes	No	No	No	No
Os12g0285700	Hypothetical conserved gene.	AT2G05810.1	ARM repeat superfamily protein	No	No	No	No	No
Os12g0286200	Conserved hypothetical protein.	AT4G21670.1	C-terminal domain phosphatase-like 1	No	No	No	No	No
Os12g0286300	Cytochrome P450 domain containing protein.	AT3G44970.1	Cytochrome P450 superfamily protein	No	No	No	No	No
Os12g0286600	Alpha/beta hydrolase fold-1 domain containing protein.	AT4G24760.1	alpha/beta-Hydrolases superfamily protein	Yes	No	No	No	No
Os12g0287200	Similar to Mago nashi protein.	AT1G02140.1	mago nashi family protein	Yes	No	No	No	No
Os12g0287300	Similar to SufS.	AT1G08490.1	chloroplastic NIFS-like cysteine desulfurase	Yes	No	No	No	No
Os12g0287800	Hypothetical conserved gene.			Yes	No	No	No	No
Os12g0288000	Similar to cDNA clone:J023146F15, full insert sequence.	AT2G37460.1	nodulin MtN21 /EamA-like transporter family protein	Yes	No	No	No	No
Os12g0288266	Conserved hypothetical protein.	AT5G47250.1	LRR and NB-ARC domains-containing disease resistance protein	Yes	No	No	No	No
Os12g0288400	Similar to Ubiquitin ligase protein mib (EC 6.3.2.-) (Mind bomb protein).	AT5G14420.1	RING domain ligase2	Yes	No	No	No	No
Os12g0288600	Conserved hypothetical protein.	AT1G13030.1	sphere organelles protein-related	Yes	No	No	No	No
Os12g0288801	Conserved hypothetical protein.	AT2G04430.1	nudix hydrolase homolog 5	No	No	No	No	No
Os12g0288900	Similar to H0525D09.10 protein.	AT3G03420.1	Ku70-binding family protein	Yes	No	No	No	No
Os12g0289600	Conserved hypothetical protein.	AT4G24790.1	AAA-type ATPase family protein	No	No	No	No	No
Os12g0289666	Non-protein coding transcript.			Yes	No	No	No	No
Os12g0289800	Hypothetical conserved gene.	AT4G02750.1	Tetratricopeptide repeat (TPR)-like superfamily protein	Yes	No	No	No	No
Os12g0289833	Hypothetical gene.			Yes	Yes	Yes	Yes	No
Os12g0290100	Similar to Protein kinase.	AT4G14350.1	AGC (cAMP-dependent, cGMP-dependent and protein kinase C) kinase family protein	Yes	No	No	No	No
Os12g0290150	Similar to QS (QUINOLINATE SYNTHASE); 4 iron, 4 sulfur cluster binding / enzyme activator/ protein homodimerization/ quinolinate synthetase A.	AT5G50210.1	quinolinate synthase	Yes	No	No	No	No
Os12g0290200	Hypothetical protein.	AT5G67250.1	SKP1/ASK1-interacting protein 2	Yes	No	No	No	No
Os12g0290600	Similar to Dual specificity protein phosphatase 8 (EC 3.1.3.48) (EC 3.1.3.16) (Neuronal tyrosine threonine phosphatase 1).	AT3G27460.1	SGF29 tudor-like domain	Yes	No	No	No	No
Os12g0290800	Non-protein coding transcript.			Yes	No	No	No	No
Os12g0291000	Similar to DNA-directed DNA polymerase family protein.	AT4G32700.2	helicases;ATP-dependent helicases;nucleic acid binding;ATP binding;DNA-directed DNA polymerases;DNA binding	Yes	No	No	No	No
Os12g0291033	Hypothetical conserved gene.	AT5G20070.1	nudix hydrolase homolog 19	Yes	No	No	No	No
Os12g0291066	Hypothetical gene.	AT3G04960.3	Domain of unknown function (DUF3444)	Yes	No	No	No	No
Os12g0291100	Similar to Petunia ribulose 1,5-bisphosphate carboxylase small subunit mRNA (clone pSSU 51), partial cds. (Fragment).			Yes	No	No	No	No
Os12g0291200	Similar to Ribulose bisphosphate carboxylase small chain.	AT1G12950.1	root hair specific 2	No	No	No	No	No
Os12g0291301	Hypothetical gene.	AT1G11790.1	arogenate dehydratase 1	No	No	No	No	No
Os12g0291400	Similar to Petunia ribulose 1,5-bisphosphate carboxylase small subunit mRNA (clone pSSU 51), partial cds. (Fragment).	AT1G67090.1	ribulose bisphosphate carboxylase small chain 1A	Yes	No	No	No	No
Os12g0291733	Hypothetical gene.	AT4G03210.1	xyloglucan endotransglucosylase/hydrolase 9	Yes	No	No	No	No
Os12g0292200	Hypothetical gene.	AT5G12290.1	dgd1 suppressor 1	Yes	No	No	No	No
Os12g0292301	Hypothetical gene.	AT5G11530.1	embryonic flower 1 (EMF1)	Yes	No	No	No	No
Os12g0292400	Similar to Petunia ribulose 1,5-bisphosphate carboxylase small subunit mRNA (clone pSSU 51), partial cds. (Fragment).	AT1G01950.3	armadillo repeat kinesin 2	Yes	No	No	No	No
Os12g0292900	Conserved hypothetical protein.	AT1G67840.1	chloroplast sensor kinase	Yes	No	No	No	No
Os12g0293000	Hypothetical conserved gene.	AT4G13660.1	pinoresinol reductase 2	Yes	Yes	Yes	Yes	No
Os12g0293100	Similar to Telomerase reverse transcriptase.	AT5G16850.1	telomerase reverse transcriptase	Yes	No	No	No	No
Os12g0293601	Non-protein coding transcript.			No	No	No	No	No
Os12g0294100	WD40 repeat-like domain containing protein.	AT2G47790.1	Transducin/WD40 repeat-like superfamily protein	Yes	No	No	No	No
Os12g0295600	Similar to predicted protein.	AT4G03600.1		No	No	No	No	No
Os12g0297400	Hypothetical protein.	AT1G04970.1	lipid-binding serum glycoprotein family protein	Yes	No	No	No	No
Os12g0297500	Pyruvate phosphate dikinase, PEP/pyruvate-binding domain containing protein.	AT5G26570.1	catalytics;carbohydrate kinases;phosphoglucan, water dikinases	Yes	No	No	No	No
Os12g0298600	Histone H4 acetyltransferase, NuA4 complex, Eaf6 domain containing protein.	AT4G14385.1		Yes	No	No	No	No
Os12g0298950	Similar to Cyclin-A1-3.	AT1G44110.1	Cyclin A1;1	Yes	Yes	Yes	Yes	No
Os12g0299150	Conserved hypothetical protein.	AT5G49945.1	Protein of unknown function (DUF1682)	Yes	No	No	No	No
Os12g0299300	Conserved hypothetical protein.	AT1G02190.1	Fatty acid hydroxylase superfamily	Yes	Yes	Yes	Yes	No
Os12g0299600	Hypothetical conserved gene.	AT5G41980.1		No	No	No	No	No
Os12g0299650	Myb/SANT-like domain domain containing protein.	AT2G24960.1		No	No	No	No	No
Os12g0299700	NOP5, N-terminal domain containing protein.	AT3G05060.1	NOP56-like pre RNA processing ribonucleoprotein	Yes	No	No	No	No
Os12g0403800	Similar to Exosome complex exonuclease RRP42.	AT3G07750.1	3'-5'-exoribonuclease family protein	Yes	Yes	No	No	No
Os12g0404400	Non-protein coding transcript.			Yes	Yes	Yes	Yes	No
Os12g0405100	Similar to Floral homeotic protein HUA1.	AT3G02830.1	zinc finger protein 1	Yes	No	No	No	No
Os12g0405200	Similar to Conserved NnrU/NnuR ortholog membrane enzyme.	AT1G10830.1	15-cis-zeta-carotene isomerase	Yes	No	No	No	No
Os12g0405300	Conserved hypothetical protein.			Yes	Yes	Yes	Yes	No
Os12g0405400	Conserved hypothetical protein.	AT3G19460.2	Reticulon family protein	Yes	Yes	Yes	Yes	No
Os12g0405700	Similar to Wound-induced basic protein.	AT3G07230.1	wound-responsive protein-related	Yes	Yes	Yes	Yes	No
Os12g0406000	Conserved hypothetical protein.	AT5G55310.1	DNA topoisomerase 1 beta	Yes	Yes	Yes	Yes	No
Os12g0406100	Glycoside hydrolase, family 43 protein.	AT5G67540.2	Arabinanase/levansucrase/invertase	Yes	Yes	No	No	No
Os12g0406200	Similar to 40S ribosomal protein S3a (CYC07 protein).	AT4G34670.1	Ribosomal protein S3Ae	Yes	No	No	No	No
Os12g0406333	Conserved hypothetical protein.	AT2G23250.1	UDP-glucosyl transferase 84B2	No	No	No	No	No
Os12g0406732	Hypothetical conserved gene.	AT4G26770.1	Phosphatidate cytidylyltransferase family protein	No	No	No	No	No
Os12g0407000	Similar to SRF-type transcription factor family protein, expressed.	AT2G24840.1	AGAMOUS-like 61	No	No	No	No	No
Os12g0407100	Conserved hypothetical protein.	AT5G01360.1	Plant protein of unknown function (DUF828)	Yes	Yes	Yes	Yes	No
Os12g0407200	Tensin phosphatase, C2 domain domain containing protein.	AT4G17040.1	CLP protease R subunit 4	Yes	No	No	No	No
Os12g0407250	Non-protein coding transcript.			Yes	No	No	No	No
Os12g0407300	Similar to intron maturase, type II family protein.	AT1G30010.1	Intron maturase, type II family protein	Yes	No	No	No	No
Os12g0407350	Non-protein coding transcript.			No	No	No	No	No
Os12g0407500	Tensin phosphatase, C2 domain domain containing protein.	AT3G19420.1	PTEN 2	Yes	No	No	No	No
Os12g0407750	Hypothetical protein.	AT3G24255.1	RNA-directed DNA polymerase (reverse transcriptase)-related family protein	No	No	No	No	No
Os12g0407900	Pentatricopeptide repeat domain containing protein.	AT2G15980.1	Tetratricopeptide repeat (TPR)-like superfamily protein	Yes	No	No	No	No
Os12g0408000	Protein of unknown function DUF594 domain containing protein.	AT5G45540.1	Protein of unknown function (DUF594)	No	No	No	No	No
Os12g0408100	Hypothetical protein.	AT4G21020.1	Late embryogenesis abundant protein (LEA) family protein	Yes	Yes	Yes	Yes	No
Os12g0408800	Conserved hypothetical protein.	AT3G07570.1	Cytochrome b561/ferric reductase transmembrane with DOMON related domain	Yes	Yes	Yes	Yes	No
Os12g0409000	Similar to Serine hydroxymethyltransferase.	AT4G13930.1	serine hydroxymethyltransferase 4	Yes	No	No	No	No
Os12g0409600	Conserved hypothetical protein.	AT5G01770.1	HEAT repeat ;WD domain, G-beta repeat protein protein	Yes	No	No	No	No
Os12g0409700	Hypothetical conserved gene.	AT5G02270.2	non-intrinsic ABC protein 9	No	No	No	No	No
Os12g0409800	Conserved hypothetical protein.	AT4G12560.1	F-box and associated interaction domains-containing protein	Yes	No	No	No	No
Os12g0409900	Hypothetical conserved gene.	AT1G54350.1	ABC transporter family protein	No	No	No	No	No
Os12g0410000	Conserved hypothetical protein.	AT5G47250.1	LRR and NB-ARC domains-containing disease resistance protein	No	No	No	No	No
Os12g0410050	Hypothetical conserved gene.	AT1G03380.1	homolog of yeast autophagy 18 (ATG18) G	Yes	Yes	Yes	No	Yes
Os12g0410150	Hypothetical gene.	AT3G14730.1	Pentatricopeptide repeat (PPR) superfamily protein	Yes	Yes	Yes	Yes	No
Os12g0410200	Conserved hypothetical protein.	AT1G71120.1	GDSL-motif lipase/hydrolase 6	Yes	Yes	Yes	Yes	No
Os12g0411700	ABC transporter-like domain containing protein.	AT1G17840.1	white-brown complex homolog protein 11	Yes	Yes	Yes	Yes	No
Os12g0412050	Hypothetical protein.	AT5G46110.4	Glucose-6-phosphate/phosphate translocator-related	Yes	No	No	No	No
Os12g0412400	Hypothetical gene.	AT4G18375.2	RNA-binding KH domain-containing protein	Yes	Yes	No	No	No
Os12g0412800	Non-protein coding transcript.			No	No	No	No	No
Os12g0414500	Aminoacyl-tRNA synthetase, class II (D, K and N)-like domain containing protein.	AT3G07420.1	asparaginyl-tRNA synthetase 2	No	No	No	No	No
Os12g0414900	Similar to Endonuclease/Exonuclease/phosphatase family protein, expressed.	AT1G11800.1	endonuclease/exonuclease/phosphatase family protein	Yes	No	No	No	No
Os12g0415400	Similar to Histone H3.			No	No	No	No	No
Os12g0415800	Similar to Histone H3.	AT5G65360.1	Histone superfamily protein	No	No	No	No	No
Os12g0416050	Non-protein coding transcript.			No	No	No	No	No
Os12g0416300	Conserved hypothetical protein.			Yes	No	No	No	No
Os12g0416500	GCN5-like 1 family protein.	AT2G30330.1	GCN5L1 family protein	Yes	No	No	No	No
Os12g0416800	Conserved hypothetical protein.	AT5G48500.1		No	No	No	No	No
Os12g0416900	Conserved hypothetical protein.	AT3G32960.1	Domain of unknown function (DUF1985)	Yes	Yes	Yes	Yes	No
Os12g0417000	Transposase, Ptta/En/Spm, plant domain containing protein.	AT1G40087.1	Plant transposase (Ptta/En/Spm family)	Yes	Yes	Yes	Yes	No
Os12g0417100	Hypothetical conserved gene.	AT3G03750.2	SET domain protein 20	Yes	Yes	Yes	No	Yes
Os12g0417300	Conserved hypothetical protein.	AT5G46040.1	Major facilitator superfamily protein	No	No	No	No	No
Os12g0417450	Conserved hypothetical protein.			No	No	No	No	No
Os12g0417600	Non-protein coding transcript.			No	No	No	No	No
Os12g0418200	Conserved hypothetical protein.	AT1G18070.3	Translation elongation factor EF1A/initiation factor IF2gamma family protein	No	No	No	No	No
Os12g0418600	Hypothetical conserved gene.	AT5G02400.1	pol-like 2	No	No	No	No	No
Os12g0418900	Hypothetical conserved gene.	AT5G60130.1	AP2/B3-like transcriptional factor family protein	Yes	No	No	No	No
Os12g0419000	Conserved hypothetical protein.	AT4G31040.1	CemA-like proton extrusion protein-related	No	No	No	No	No
Os12g0419700	Hypothetical gene.	AT1G71020.1	ARM repeat superfamily protein	No	No	No	No	No
Os12g0420000	Similar to OSIGBa0130B08.3 protein.	AT5G36700.1	2-phosphoglycolate phosphatase 1	Yes	Yes	Yes	Yes	No
Os12g0420100	Similar to Beta-glucosidase.	AT3G18080.1	B-S glucosidase 44	No	No	No	No	No
Os12g0420200	NAD(P)-binding domain containing protein.	AT1G09340.1	chloroplast RNA binding	Yes	No	No	No	No
Os12g0420300	Similar to tyrosine specific protein phosphatase family protein.	AT1G05000.2	Phosphotyrosine protein phosphatases superfamily protein	No	No	No	No	No
Os12g0420400	Similar to Photosystem I reaction center subunit XI, chloroplast precursor (PSI- L) (PSI subunit V).	AT4G12800.1	photosystem I subunit l	Yes	No	No	No	No
Os12g0420866	Hypothetical gene.	AT1G72440.1	CCAAT-binding factor	No	No	No	No	No
Os12g0421000	Similar to Barley stem rust resistance protein.	AT1G01490.1	Heavy metal transport/detoxification superfamily protein	Yes	No	No	No	No
Os12g0421300	Protein of unknown function DUF679 domain containing protein.	AT5G27370.1	Protein of unknown function (DUF679)	No	No	No	No	No
Os12g0422800	Conserved hypothetical protein.	AT1G54570.1	Esterase/lipase/thioesterase family protein	No	No	No	No	No
Os12g0422971	Similar to NADH dehydrogenase subunit 9.	ATMG00070.1	NADH dehydrogenase subunit 9	No	No	No	No	No
Os12g0423142	Similar to NADH dehydrogenase subunit 3.	ATMG00990.1	NADH dehydrogenase 3	Yes	No	No	No	No
Os12g0423313	Similar to NADH dehydrogenase subunit K.	AT1G68720.1	tRNA arginine adenosine deaminase	Yes	No	No	No	No
Os12g0423484	Similar to NADH dehydrogenase subunit K.	ATCG00430.1	photosystem II reaction center protein G	Yes	No	No	No	No
Os12g0423944	Non-protein coding transcript.			No	No	No	No	No
Os12g0424062	Non-protein coding transcript.			Yes	No	No	No	No
Os12g0424180	Similar to ATP synthase F0 subunit 6.	ATMG00410.1	ATPase subunit 6-1	Yes	No	No	No	No
Os12g0424300	Similar to rp13.	AT5G13820.1	telomeric DNA binding protein 1	No	No	No	No	No
Os12g0424700	Serine/threonine protein kinase domain containing protein.	AT5G63370.1	Protein kinase superfamily protein	No	No	No	No	No
Os12g0425500	Hypothetical conserved gene.	AT4G01240.1	S-adenosyl-L-methionine-dependent methyltransferases superfamily protein	Yes	Yes	Yes	Yes	No
Os12g0425600	Protein of unknown function DUF246, plant family protein.	AT1G04910.1	O-fucosyltransferase family protein	Yes	No	No	No	No
Os12g0425800	Hypothetical protein.	AT4G14700.1	origin recognition complex 1	Yes	Yes	Yes	Yes	No
Os12g0426750	Conserved hypothetical protein.	AT4G30110.1	heavy metal atpase 2	Yes	No	No	No	No
Os12g0427000	Protein kinase, catalytic domain domain containing protein.	AT4G03175.1	Protein kinase superfamily protein	No	No	No	No	No
Os12g0427100	Similar to Protein kinase domain containing protein, expressed.	AT5G57630.1	CBL-interacting protein kinase 21	No	No	No	No	No
Os12g0427450	Similar to Protein kinase domain containing protein.	AT1G67580.1	Protein kinase superfamily protein	No	No	No	No	No
Os12g0427600	Similar to Subtilase.	AT2G05920.1	Subtilase family protein	No	No	No	No	No
Os12g0428000	Similar to senescence-associated protein DIN1.	AT2G17850.1	Rhodanese/Cell cycle control phosphatase superfamily protein	Yes	No	No	No	No
Os12g0428200	Autophagy-related protein 1010 domain containing protein.	AT5G66930.3		Yes	No	No	No	No
Os12g0428600	Similar to E3 ubiquitin protein ligase UPL2 (EC 6.3.2.-) (Ubiquitin-protein ligase 2).	AT1G70320.1	ubiquitin-protein ligase 2	Yes	No	No	No	No
Os12g0428700	Hypothetical protein.	AT3G11700.1	FASCICLIN-like arabinogalactan protein 18 precursor	No	No	No	No	No
Os12g0429050	Non-protein coding transcript.			No	No	No	No	No
Os12g0429200	Similar to Relative to SR12 protein (Fragment).	AT2G32810.1	beta galactosidase 9	Yes	No	No	No	No
Os12g0429300	Non-protein coding transcript.			Yes	No	No	No	No
Os12g0429900	Conserved hypothetical protein.			Yes	No	No	No	No
Os12g0429950	Hypothetical gene.	AT1G53023.1	Ubiquitin-conjugating enzyme family protein	Yes	No	No	No	No
Os12g0430000	Hypothetical conserved gene.	AT4G32640.1	Sec23/Sec24 protein transport family protein	Yes	No	No	No	No
Os12g0430750	Hypothetical conserved gene.	AT1G79390.1		Yes	Yes	Yes	No	Yes
Os12g0430900	Similar to T27G7.21.	AT1G08530.1		Yes	No	No	No	No
Os12g0431100	ATPase, AAA-type, core domain containing protein.	AT3G28510.1	P-loop containing nucleoside triphosphate hydrolases superfamily protein	Yes	Yes	No	No	No
Os12g0431300	Six-bladed beta-propeller, TolB-like domain containing protein.	AT1G21680.1	DPP6 N-terminal domain-like protein	No	No	No	No	No
Os12g0431700	Hypothetical conserved gene.	AT5G60710.1	Zinc finger (C3HC4-type RING finger) family protein	No	No	No	No	No
Os12g0431850	Hypothetical protein.	AT2G19870.1	tRNA/rRNA methyltransferase (SpoU) family protein	No	No	No	No	No
Os12g0432000	Similar to Protein kinase domain containing protein.	AT4G13020.3	Protein kinase superfamily protein	Yes	Yes	Yes	No	Yes
Os12g0432301	Conserved hypothetical protein.			Yes	No	No	No	No
Os12g0432600	Zinc finger, RING/FYVE/PHD-type domain containing protein.	AT1G72200.1	RING/U-box superfamily protein	No	No	No	No	No
Os12g0432750	Hypothetical conserved gene.	AT3G60740.1	ARM repeat superfamily protein	No	No	No	No	No
Os12g0433066	Hypothetical gene.	AT2G39200.1	Seven transmembrane MLO family protein	No	No	No	No	No
Os12g0433133	Similar to PHD-finger family protein, expressed.	AT5G16680.1	RING/FYVE/PHD zinc finger superfamily protein	Yes	No	No	No	No
Os12g0433200	Zinc finger, CCHC-type domain containing protein.	AT3G12360.1	Ankyrin repeat family protein	Yes	No	No	No	No
Os12g0433500	Similar to FU (FUSED); protein serine/threonine kinase.	AT1G50240.2	Protein kinase family protein with ARM repeat domain	Yes	Yes	No	No	No
Os12g0433700	Lg106-like family protein.	AT4G16146.1	cAMP-regulated phosphoprotein 19-related protein	Yes	No	No	No	No
Os12g0434400	Similar to predicted protein.	AT2G24200.1	Cytosol aminopeptidase family protein	Yes	No	No	No	No
Os12g0434501	Non-protein coding transcript.			No	No	No	No	No
Os12g0434601	Similar to OSIGBa0130K07.4 protein.	AT4G14180.1	putative recombination initiation defect 1	Yes	No	No	No	No
Os12g0434801	Hypothetical genes.	AT3G03340.1	LUC7 related protein	Yes	Yes	Yes	Yes	No
Os12g0435000	Hypothetical conserved gene.	AT3G53500.2	RNA-binding (RRM/RBD/RNP motifs) family protein with retrovirus zinc finger-like domain	No	No	No	No	No
Os12g0435100	Hypothetical protein.	AT5G52410.2		No	No	No	No	No
Os12g0435200	Similar to Zeaxanthin cleavage oxygenase.	AT4G19170.1	nine-cis-epoxycarotenoid dioxygenase 4	No	No	No	No	No
Os12g0437800	Similar to MPI.	AT2G38870.1	Serine protease inhibitor, potato inhibitor I-type family protein	No	No	No	No	No
Os12g0437932	Hypothetical conserved gene.	AT5G23960.1	terpene synthase 21	No	No	No	No	No
Os12g0438000	Similar to Histone H2A.	AT4G27230.1	histone H2A 2	Yes	Yes	No	No	No
Os12g0438100	Conserved hypothetical protein.	AT5G66620.1	DA1-related protein 6	No	No	No	No	No
Os12g0438300	NB-ARC domain containing protein.	AT3G14460.1	LRR and NB-ARC domains-containing disease resistance protein	Yes	No	No	No	No
Os12g0438400	Hypothetical conserved gene.	AT3G27210.1		Yes	No	No	No	No
Os12g0438600	Similar to chloride channel protein.	AT5G40890.1	chloride channel A	Yes	Yes	No	No	No
Os12g0438900	Similar to Microsomal signal peptidase 12 kDa subunit family protein.	AT4G40042.1	Microsomal signal peptidase 12 kDa subunit (SPC12)	Yes	No	No	No	No
Os12g0439201	Hypothetical gene.	AT4G02650.1	ENTH/ANTH/VHS superfamily protein	Yes	Yes	Yes	Yes	No
Os12g0439700	Similar to RER1A protein.	AT4G39220.1	Rer1 family protein	No	No	No	No	No
Os12g0440300	Conserved hypothetical protein.	AT5G62600.1	ARM repeat superfamily protein	Yes	No	No	No	No
Os12g0440400	Hypothetical protein.	AT4G30020.1	PA-domain containing subtilase family protein	No	No	No	No	No
Os12g0441300	O-methyltransferase, family 2 protein.	AT4G35150.1	O-methyltransferase family protein	No	No	No	No	No
Os12g0441600	O-methyltransferase, family 2 domain containing protein.	AT4G35160.1	O-methyltransferase family protein	Yes	Yes	Yes	Yes	No
Os12g0441700	Conserved hypothetical protein.	AT5G04550.1	Protein of unknown function (DUF668)	Yes	Yes	Yes	Yes	No
Os12g0442700	Conserved hypothetical protein.	AT1G02150.1	Tetratricopeptide repeat (TPR)-like superfamily protein	Yes	No	No	No	No
Os12g0442800	Similar to Sulfite oxidase (EC 1.8.3.1) (Moco containig protein AtMCP) (At-SO) (AtSOX).	AT3G01910.1	sulfite oxidase	Yes	No	No	No	No
Os12g0442900	DNA-binding SAP domain containing protein.	AT5G63460.4	SAP domain-containing protein	Yes	No	No	No	No
Os12g0443000	Similar to Cytochrome P450 family protein, expressed.	AT3G48520.1	cytochrome P450, family 94, subfamily B, polypeptide 3	No	No	No	No	No
Os12g0443101	Hypothetical conserved gene.	AT3G25270.1	Ribonuclease H-like superfamily protein	No	No	No	No	No
Os12g0443200	Hypothetical conserved gene.	AT1G06260.1	Cysteine proteinases superfamily protein	No	No	No	No	No
Os12g0443500	Similar to UDP-glucose 6-dehydrogenase (EC 1.1.1.22) (UDP-Glc dehydrogenase) (UDP-GlcDH) (UDPGDH).	AT5G15490.1	UDP-glucose 6-dehydrogenase family protein	Yes	No	No	No	No
Os12g0443600	Similar to UDP-glucose 6-dehydrogenase (EC 1.1.1.22) (UDP-Glc dehydrogenase) (UDP-GlcDH) (UDPGDH).	AT1G26570.1	UDP-glucose dehydrogenase 1	Yes	No	No	No	No
Os12g0443700	Similar to Glu-prolyl-tRNA aminoacyl synthetase (Fragment).	AT3G62120.1	Class II aaRS and biotin synthetases superfamily protein	Yes	No	No	No	No
Os12g0443800	Hypothetical conserved gene.	AT3G27130.1		Yes	No	No	No	No
Os12g0444500	EGF-like region, conserved site domain containing protein.	AT5G49945.1	Protein of unknown function (DUF1682)	Yes	Yes	No	No	No
Os12g0444800	Similar to O-methyltransferase ZRP4.	AT4G00040.1	Chalcone and stilbene synthase family protein	No	No	No	No	No
Os12g0445300	Winged helix repressor DNA-binding domain containing protein.	AT2G32990.1	glycosyl hydrolase 9B8	No	No	No	No	No
Os12g0446300	Similar to J013000G08, full insert sequence.	AT1G18530.1	EF hand calcium-binding protein family	No	No	No	No	No
Os12g0446500	Peptidase M24 family protein.	AT4G10710.1	global transcription factor C	Yes	No	No	No	No
Os12g0446700	Protein of unknown function DUF1649 family protein.	AT5G66930.3		Yes	No	No	No	No
Os12g0446900	Similar to bifunctional dihydrofolate reductase-thymidylate synthase.	AT2G16370.1	thymidylate synthase 1	No	No	No	No	No
Os12g0447000	Non-protein coding transcript.			No	No	No	No	No
Os12g0447310	Hypothetical protein.			No	No	No	No	No
Os12g0447466	Hypothetical conserved gene.	AT1G55620.2	chloride channel F	No	No	No	No	No
Os12g0447932	Conserved hypothetical protein.	AT5G28810.1	Domain of unknown function (DUF1985)	Yes	No	No	No	No
Os12g0448400	Hypothetical protein.			Yes	Yes	Yes	Yes	No
Os12g0448650	Similar to AIR12.	AT3G07390.1	auxin-responsive family protein	No	No	No	No	No
Os12g0448900	Fatty acid alpha-dioxygenase family, Enzyme that oxygenates fatty acids into 2R-hydroperoxides	AT3G01420.1	Peroxidase superfamily protein	Yes	Yes	Yes	Yes	No
Os12g0450300	Similar to Eukaryotic aspartyl protease family protein, expressed.	AT2G03200.1	Eukaryotic aspartyl protease family protein	No	No	No	No	No
Os12g0450500	Hypothetical conserved gene.	AT1G68050.1	flavin-binding, kelch repeat, f box 1	Yes	Yes	Yes	Yes	No
Os12g0450900	Non-protein coding transcript.			Yes	No	No	No	No
Os12g0451300	Hypothetical conserved gene.	AT1G15830.1		No	No	No	No	No
Os12g0453500	Conserved hypothetical protein.	AT5G17770.1	NADH:cytochrome B5 reductase 1	No	No	No	No	No
Os12g0454600	Cupredoxin domain containing protein.	AT1G08500.1	early nodulin-like protein 18	No	No	No	No	No
Os12g0454701	Hypothetical gene.	AT3G15120.1	P-loop containing nucleoside triphosphate hydrolases superfamily protein	No	No	No	No	No
Os12g0454800	Receptor-like serine/threonine kinase, Cytokinin signaling	AT1G27320.1	histidine kinase 3	Yes	No	No	No	No
Os12g0455000	Proteinase inhibitor I1, Kazal domain containing protein.	AT3G63040.1		No	No	No	No	No
Os12g0455100	Hypothetical protein.	AT1G31814.1	FRIGIDA like 2	No	No	No	No	No
Os12g0456000	Similar to Delta3,5-delta2,4-dienoyl-CoA isomerase.	AT5G43280.1	delta(3,5),delta(2,4)-dienoyl-CoA isomerase 1	No	No	No	No	No
Os12g0456100	Hypothetical conserved gene.	AT5G06400.1	Pentatricopeptide repeat (PPR) superfamily protein	Yes	No	No	No	No
Os12g0456200	Heat shock cognate protein B, C-terminal oligomerisation domain containing protein.	AT5G06410.1	DNAJ heat shock N-terminal domain-containing protein	Yes	No	No	No	No
Os12g0456300	Conserved hypothetical protein.	AT5G23575.1	Transmembrane CLPTM1 family protein	No	No	No	No	No
Os12g0456400	Conserved hypothetical protein.			Yes	No	No	No	No
Os12g0456700	PLC-like phosphodiesterase, TIM beta/alpha-barrel domain domain containing protein.	AT5G55480.1	SHV3-like 1	No	No	No	No	No
Os12g0456783	Non-protein coding transcript.			No	No	No	No	No
Os12g0457200	Hypothetical conserved gene.	AT1G66050.1	Zinc finger (C3HC4-type RING finger) family protein	No	No	No	No	No
Os12g0457500	Conserved hypothetical protein.	AT1G10950.1	transmembrane nine 1	No	No	No	No	No
Os12g0458100	Transferase family protein.	AT1G27620.1	HXXXD-type acyl-transferase family protein	No	No	No	No	No
Os12g0458900	Conserved hypothetical protein.	AT2G34300.1	S-adenosyl-L-methionine-dependent methyltransferases superfamily protein	Yes	Yes	Yes	Yes	No
Os12g0459100	Similar to Transferase family protein.	AT5G17540.1	HXXXD-type acyl-transferase family protein	No	No	No	No	No
Os12g0459300	Nucleic acid-binding, OB-fold domain containing protein.	AT3G18830.1	polyol/monosaccharide transporter 5	Yes	Yes	Yes	Yes	No
Os12g0460100	Protein of unknown function DUF761, plant domain containing protein.	AT4G30350.1	Double Clp-N motif-containing P-loop nucleoside triphosphate hydrolases superfamily protein	Yes	No	No	No	No
Os12g0460400	Hypothetical conserved gene.	AT5G50710.1		No	No	No	No	No
Os12g0460600	Non-protein coding transcript.			No	No	No	No	No
Os12g0460800	Similar to Lammer-type protein kinase.	AT4G24740.1	FUS3-complementing gene 2	Yes	No	No	No	No
Os12g0461050	Similar to Phenylalanine ammonia-lyase.	AT1G36230.1		No	No	No	No	No
Os12g0461300	Similar to Phenylalanine ammonia-lyase.	AT2G37040.1	PHE ammonia lyase 1	No	No	No	No	No
Os12g0462000	Non-protein coding transcript.			No	No	No	No	No
Os12g0462700	Similar to POT family domain containing protein, expressed.	AT3G07470.1	Protein of unknown function, DUF538	No	No	No	No	No
Os12g0464300	Cyclin-like F-box domain containing protein.	AT2G34280.1	F-box and associated interaction domains-containing protein	No	No	No	No	No
Os12g0464400	Similar to Oxidoreductase, short chain dehydrogenase/reductase family protein, expressed.	AT5G50700.1	hydroxysteroid dehydrogenase 1	No	No	No	No	No
Os12g0465000	Hypothetical conserved gene.	AT4G32090.1	Beta-1,3-N-Acetylglucosaminyltransferase family protein	No	No	No	No	No
Os12g0465100	Glycosyl transferase, family 31 protein.	AT1G05835.1	PHD finger protein	No	No	No	No	No
Os12g0465600	Hypothetical conserved gene.			No	No	No	No	No
Os12g0465700	Conserved hypothetical protein.	AT5G17510.1		Yes	No	No	No	No
Os12g0465800	Conserved hypothetical protein.			Yes	No	No	No	No
Os12g0466200	Conserved hypothetical protein.	AT3G13990.1	Kinase-related protein of unknown function (DUF1296)	Yes	Yes	Yes	Yes	No
Os12g0466800	Hypothetical protein.	AT3G18040.1	MAP kinase 9	Yes	Yes	Yes	No	Yes
Os12g0467200	Protein of unknown function DUF1677, Oryza sativa family protein.	AT5G39560.1	Galactose oxidase/kelch repeat superfamily protein	Yes	No	No	No	No
Os12g0467300	NB-ARC domain containing protein.	AT3G46530.1	NB-ARC domain-containing disease resistance protein	Yes	Yes	Yes	Yes	No
Os12g0467450	Similar to OSIGBa0110B10.2 protein.	AT3G42170.1	BED zinc finger ;hAT family dimerisation domain	No	No	No	No	No
Os12g0467700	ATPase, AAA-type, core domain containing protein.	AT3G15120.1	P-loop containing nucleoside triphosphate hydrolases superfamily protein	Yes	Yes	Yes	Yes	No
Os12g0468000	ATPase, AAA-type, core domain containing protein.	AT3G28540.1	P-loop containing nucleoside triphosphate hydrolases superfamily protein	Yes	Yes	Yes	Yes	No
Os12g0468300	Similar to NB-ARC domain containing protein, expressed.	AT3G24180.1	Beta-glucosidase, GBA2 type family protein	Yes	No	No	No	No
Os12g0468500	Similar to predicted protein.	AT1G19780.1	cyclic nucleotide gated channel 8	No	No	No	No	No
Os12g0468550	Hypothetical protein.	AT4G00630.2	K+ efflux antiporter 2	No	No	No	No	No
Os12g0468600	Amidohydrolase 1 domain containing protein.	AT5G59480.1	Haloacid dehalogenase-like hydrolase (HAD) superfamily protein	Yes	Yes	No	No	No
Os12g0469300	Non-protein coding transcript.			No	No	No	No	No
Os12g0470000	Similar to Rab28 protein.	AT3G22490.1	Seed maturation protein	Yes	Yes	No	No	No
Os12g0470700	ATPase, AAA-type, core domain containing protein.	AT5G40000.1	P-loop containing nucleoside triphosphate hydrolases superfamily protein	No	No	No	No	No
Os12g0471100	Similar to ATPase 2.	AT5G40010.1	AAA-ATPase 1	No	No	No	No	No
Os12g0472300	Conserved hypothetical protein.	AT3G28560.1	BCS1 AAA-type ATPase	No	No	No	No	No
Os12g0472366	Hypothetical protein.	AT5G43450.1	2-oxoglutarate (2OG) and Fe(II)-dependent oxygenase superfamily protein	No	No	No	No	No
Os12g0472500	Glutelin family protein.	AT1G32583.1		No	No	No	No	No
Os12g0472800	B repeat unit of collagen binding surface protein (cna) containing protein.	AT5G41050.1	Pollen Ole e 1 allergen and extensin family protein	No	No	No	No	No
Os12g0472900	Hypothetical protein.			No	No	No	No	No
Os12g0473900	Similar to Protease inhibitor/seed storage/LTP family protein.	AT3G48860.2		No	No	No	No	No
Os12g0476200	MtN3 protein precursor.	AT3G48740.1	Nodulin MtN3 family protein	Yes	Yes	No	No	No
Os12g0477050	Hypothetical protein.	AT1G33940.1		Yes	No	No	No	No
Os12g0477200	Hypothetical conserved gene.	AT5G16910.1	cellulose-synthase like D2	No	No	No	No	No
Os12g0477400	No apical meristem (NAM) protein domain containing protein.	AT5G13180.1	NAC domain containing protein 83	Yes	No	No	No	No
Os12g0477600	Conserved hypothetical protein.			Yes	No	No	No	No
Os12g0477700	Conserved hypothetical protein.	AT3G48770.1	DNA binding;ATP binding	Yes	No	No	No	No
Os12g0478200	Hypothetical protein.			No	No	No	No	No
Os12g0478400	EGF-type aspartate/asparagine hydroxylation site domain containing protein.	AT1G21270.1	wall-associated kinase 2	No	No	No	No	No
Os12g0478766	Non-protein coding transcript.			No	No	No	No	No
Os12g0478900	Sterile alpha motif-type domain containing protein.	AT5G23680.1	Sterile alpha motif (SAM) domain-containing protein	Yes	No	No	No	No
Os12g0479100	Hypothetical conserved gene.	AT5G13250.1	RING finger protein	No	No	No	No	No
Os12g0479150	Hypothetical gene.	AT5G54260.1	DNA repair and meiosis protein (Mre11)	No	No	No	No	No
Os12g0479300	Non-protein coding transcript.			No	No	No	No	No
Os12g0479400	Similar to Auxin response factor 1.	AT5G62000.1	auxin response factor 2	Yes	No	No	No	No
Os12g0479900	Similar to aminopeptidase.	AT3G19340.1	Protein of unknown function (DUF3754)	Yes	No	No	No	No
Os12g0480000	Zinc finger, DHHC-type domain containing protein.	AT3G51390.1	DHHC-type zinc finger family protein	Yes	No	No	No	No
Os12g0480100	Similar to One helix protein (OHP).	AT5G02120.1	one helix protein	Yes	No	No	No	No
Os12g0480200	Similar to H0321H01.14 protein.	AT3G52890.1	KCBP-interacting protein kinase	Yes	Yes	No	No	No
Os12g0480250	Hypothetical protein.	AT5G17480.1	pollen calcium-binding protein 1	Yes	No	No	No	No
Os12g0480300	Hypothetical gene.	AT5G21160.3	LA RNA-binding protein	No	No	No	No	No
Os12g0480800	Protein of unknown function DUF247, plant domain containing protein.	AT3G50140.1	Plant protein of unknown function (DUF247)	No	No	No	No	No
Os12g0481000	Protein of unknown function DUF247, plant domain containing protein.	AT3G50170.1	Plant protein of unknown function (DUF247)	No	No	No	No	No
Os12g0481100	Similar to cDNA clone:J033010C22, full insert sequence.	AT4G16630.1	DEA(D/H)-box RNA helicase family protein	Yes	Yes	No	No	No
Os12g0481200	Conserved hypothetical protein.	AT1G21930.1		Yes	No	No	No	No
Os12g0481400	Similar to NBS-LRR disease resistance protein homologue.	AT3G50950.2	HOPZ-ACTIVATED RESISTANCE 1	Yes	Yes	Yes	No	Yes
Os12g0481700	Disease resistance protein domain containing protein.	AT3G14470.1	NB-ARC domain-containing disease resistance protein	Yes	Yes	Yes	No	Yes
Os12g0482100	Disease resistance protein domain containing protein.	AT1G61180.2	LRR and NB-ARC domains-containing disease resistance protein	Yes	Yes	Yes	No	Yes
Os12g0482500	Protein of unknown function DUF593 domain containing protein.	AT5G16720.1	Protein of unknown function, DUF593	Yes	No	No	No	No
Os12g0482600	Protein of unknown function DUF502 family protein.	AT2G18460.1	like COV 3	No	No	No	No	No
Os12g0482700	Similar to L-galactose dehydrogenase.	AT4G33670.1	NAD(P)-linked oxidoreductase superfamily protein	Yes	Yes	No	No	No
Os12g0483450	Protein of unknown function DUF1719, Oryza sativa domain containing protein.	AT1G55250.1	histone mono-ubiquitination 2	No	No	No	No	No
Os12g0483600	Hypothetical conserved gene.	AT3G28540.1	P-loop containing nucleoside triphosphate hydrolases superfamily protein	Yes	No	No	No	No
Os12g0483700	Hypothetical conserved gene.	AT4G04885.1	PCF11P-similar protein 4	Yes	Yes	Yes	No	Yes
Os12g0484100	Hypothetical conserved gene.			No	No	No	No	No
Os12g0484375	Similar to H0315A08.1 protein.	AT3G04680.1	CLP-similar protein 3	No	No	No	No	No
Os12g0484600	Nodule-specific protein-like.	AT2G39210.1	Major facilitator superfamily protein	Yes	No	No	No	No
Os12g0484700	Similar to Yippee-like protein CG15309.	AT4G27745.1	Yippee family putative zinc-binding protein	Yes	No	No	No	No
Os12g0484900	Similar to Growth-regulating factor 7.	AT4G37740.1	growth-regulating factor 2	No	No	No	No	No
Os12g0485000	Similar to O-sialoglycoprotein endopeptidase.	AT2G45270.1	glycoprotease 1	Yes	No	No	No	No
Os12g0485150	Conserved hypothetical protein.	AT4G23020.2		No	No	No	No	No
Os12g0485300	Non-protein coding transcript.			Yes	Yes	Yes	Yes	No
Os12g0485400	Similar to Cyclin T1 (Fragment).	AT5G45190.2	Cyclin family protein	Yes	No	No	No	No
Os12g0485500	Similar to HesB/YadR/YfhF family protein.	AT2G16710.3	Iron-sulphur cluster biosynthesis family protein	Yes	No	No	No	No
Os12g0485600	Amino acid transporter, transmembrane domain containing protein.	AT1G47670.1	Transmembrane amino acid transporter family protein	No	No	No	No	No
Os12g0485800	Prefoldin domain containing protein.	AT3G22480.2	prefoldin 2	Yes	Yes	No	No	No
Os12g0486600	Similar to J013164K19, full insert sequence (Fragment).	AT3G10660.1	calmodulin-domain protein kinase cdpk isoform 2	No	No	No	No	No
Os12g0486700	Hypothetical protein.	AT1G05350.1	NAD(P)-binding Rossmann-fold superfamily protein	No	No	No	No	No
Os12g0486800	Hypothetical protein.	AT5G37630.1	ARM repeat superfamily protein	Yes	No	No	No	No
Os12g0486900	Similar to Protein kinase domain containing protein, expressed.	AT1G65800.1	receptor kinase 2	No	No	No	No	No
Os12g0487250	Arbuscular mycorrhizal specific marker 26.	AT3G08720.1	serine/threonine protein kinase 2	No	No	No	No	No
Os12g0487500	Hypothetical conserved gene.	AT5G42040.1	regulatory particle non-ATPase 12B	No	No	No	No	No
Os12g0487750	Non-protein coding transcript.			No	No	No	No	No
Os12g0487832	Hypothetical conserved gene.			Yes	Yes	Yes	No	Yes
Os12g0488300	Similar to ribosomal protein L22.	ATCG00810.1	ribosomal protein L22	Yes	No	No	No	No
Os12g0488600	Similar to Ribosomal protein L4/L1 family protein.	AT2G20060.1	Ribosomal protein L4/L1 family	No	No	No	No	No
Os12g0488700	Protein of unknown function DUF593 domain containing protein.	AT5G06560.1	Protein of unknown function, DUF593	No	No	No	No	No
Os12g0488800	RNA polymerase II, Rpb4, core domain containing protein.	AT5G62950.1	RNA polymerase II, Rpb4, core protein	Yes	No	No	No	No
Os12g0488900	Armadillo-like helical domain containing protein.	AT5G56510.1	pumilio 12	No	No	No	No	No
Os12g0489100	Similar to Ubiquitin-specific protease 12.	AT5G06600.1	ubiquitin-specific protease 12	Yes	No	No	No	No
Os12g0489200	Ubiquitin-specific protease 12.			Yes	No	No	No	No
Os12g0489300	Alba, DNA/RNA-binding protein family protein.	AT3G04620.1	Alba DNA/RNA-binding protein	No	No	No	No	No
Os12g0489400	Hypothetical protein.	AT5G03430.1	phosphoadenosine phosphosulfate (PAPS) reductase family protein	Yes	No	No	No	No
Os12g0489800	Similar to NBS-LRR protein (Fragment).	AT3G14470.1	NB-ARC domain-containing disease resistance protein	No	No	No	No	No
Os12g0490000	Hypothetical conserved gene.	AT1G74120.1	Mitochondrial transcription termination factor family protein	Yes	No	No	No	No
Os12g0490050	Conserved hypothetical protein.	AT3G47510.1		Yes	No	No	No	No
Os12g0490100	Pentatricopeptide repeat domain containing protein.	AT3G29230.1	Tetratricopeptide repeat (TPR)-like superfamily protein	Yes	No	No	No	No
Os12g0490566	Similar to embryo-sac basal-endosperm-layer embryo-surrounding-region2.	AT5G18460.1	Protein of Unknown Function (DUF239)	No	No	No	No	No
Os12g0491800	Similar to Ent-kaurene synthase 1A.	AT1G79460.1	Terpenoid cyclases/Protein prenyltransferases superfamily protein	Yes	Yes	Yes	No	Yes
Os12g0492600	Hypothetical gene.	AT5G46250.1	RNA-binding protein	Yes	Yes	Yes	Yes	No
Os12g0492900	Cyclin-like F-box domain containing protein.	AT3G07870.1	F-box and associated interaction domains-containing protein	No	No	No	No	No
Os12g0493900	Armadillo-like helical domain containing protein.	AT1G78160.1	pumilio 7	Yes	Yes	No	No	No
Os12g0495525	Conserved hypothetical protein.			Yes	No	No	No	No
Os12g0495600	NB-ARC domain containing protein.	AT5G45250.1	Disease resistance protein (TIR-NBS-LRR class) family	No	No	No	No	No
Os12g0496700	Similar to F-box domain containing protein, expressed.	AT3G03360.1	F-box/RNI-like superfamily protein	No	No	No	No	No
Os12g0496900	SSXT family protein.	AT4G00850.1	GRF1-interacting factor 3	Yes	No	No	No	No
Os12g0497300	Similar to DNA repair protein RAD51 homolog.	AT5G20850.1	RAS associated with diabetes protein 51	No	No	No	No	No
Os12g0497400	Similar to Initiation factor 2 subunit family protein, expressed.	AT1G53900.1	Eukaryotic translation initiation factor 2B (eIF-2B) family protein	Yes	No	No	No	No
Os12g0497544	Hypothetical gene.	AT3G25590.1		Yes	No	No	No	No
Os12g0497994	Non-protein coding transcript.			Yes	No	No	No	No
Os12g0498300	WD40 repeat-like domain containing protein.	AT3G54190.1	Transducin/WD40 repeat-like superfamily protein	Yes	No	No	No	No
Os12g0498400	Septum formation topological specificity factor MinE family protein.	AT1G69390.1	homologue of bacterial MinE 1	Yes	No	No	No	No
Os12g0498500	Similar to DnaJ domain containing protein, expressed.	AT5G21430.1	Chaperone DnaJ-domain superfamily protein	Yes	No	No	No	No
Os12g0498650	Protein kinase, catalytic domain domain containing protein.	AT3G47090.1	Leucine-rich repeat protein kinase family protein	Yes	No	No	No	No
Os12g0498700	Mannosyltransferase, PIG-V family protein.	AT1G11880.1	transferases, transferring hexosyl groups	Yes	No	No	No	No
Os12g0498800	Conserved hypothetical protein.	AT5G55610.1		Yes	No	No	No	No
Os12g0498900	Conserved hypothetical protein.	AT5G35870.1		No	No	No	No	No
Os12g0499700	Similar to Protein kinase domain containing protein.	AT3G55950.1	CRINKLY4 related 3	No	No	No	No	No
Os12g0500050	Non-protein coding transcript.			Yes	Yes	Yes	Yes	No
Os12g0500225	Conserved hypothetical protein.	AT1G74070.1	Cyclophilin-like peptidyl-prolyl cis-trans isomerase family protein	No	No	No	No	No
Os12g0500400	Similar to Protein kinase domain containing protein.	AT5G06740.1	Concanavalin A-like lectin protein kinase family protein	No	No	No	No	No
Os12g0500500	NB-ARC domain containing protein.	AT3G07040.1	NB-ARC domain-containing disease resistance protein	No	No	No	No	No
Os12g0500700	Similar to Vacuolar sorting protein-like; embryogenesis protein H beta 58-like protein.	AT5G53530.1	vacuolar protein sorting 26A	Yes	No	No	No	No
Os12g0500800	Conserved hypothetical protein.	AT5G41980.1		Yes	Yes	No	No	No
Os12g0501133	Conserved hypothetical protein.	AT1G31770.1	ATP-binding cassette 14	Yes	No	No	No	No
Os12g0501400	Rossmann-like alpha/beta/alpha sandwich fold domain containing protein.	AT1G69080.1	Adenine nucleotide alpha hydrolases-like superfamily protein	No	No	No	No	No
Os12g0501700	Transcription factor, MADS-box domain containing protein.	AT5G60910.1	AGAMOUS-like 8	No	No	No	No	No
Os12g0501900	Similar to 10A19I.7.	AT1G61600.1	Protein of unknown function (DUF1262)	No	No	No	No	No
Os12g0502000	Similar to nitrilase-associated protein.	AT1G69230.1	SPIRAL1-like2	Yes	No	No	No	No
Os12g0502100	Similar to SKIP interacting protein 15.	AT5G64180.1		Yes	No	No	No	No
Os12g0502200	Similar to Low temperature-responsive RNA-binding protein.	AT5G61030.1	glycine-rich RNA-binding protein 3	Yes	Yes	No	No	No
Os12g0502300	Similar to Cyclin A-like protein (Fragment).	AT1G80370.1	Cyclin A2;4	No	No	No	No	No
Os12g0502350	Non-protein coding transcript.			No	No	No	No	No
Os12g0502400	Similar to Phosphoserine phosphatase (EC 3.1.3.3) (PSP) (O-phosphoserine phosphohydrolase) (PSPase) (L-3-phosphoserine phosphatase).	AT1G18640.2	3-phosphoserine phosphatase	Yes	No	No	No	No
Os12g0502500	Nitrilase/cyanide hydratase and apolipoprotein N-acyltransferase domain containing protein.	AT4G08790.1	Nitrilase/cyanide hydratase and apolipoprotein N-acyltransferase family protein	Yes	No	No	No	No
Os12g0502600	Conserved hypothetical protein.	AT1G70740.1	Protein kinase superfamily protein	No	No	No	No	No
Os12g0502700	Heat shock protein DnaJ, N-terminal domain containing protein.	AT1G74250.1	DNAJ heat shock N-terminal domain-containing protein	Yes	No	No	No	No
Os12g0502800	Similar to Ureide permease 2.	AT2G03530.1	ureide permease 2	Yes	No	No	No	No
Os12g0503000	Similar to Allantoin permease.	AT1G23600.1	Domain of unknown function DUF220	No	No	No	No	No
Os12g0503101	Hypothetical conserved gene.			No	No	No	No	No
Os12g0503200	Similar to TRANSLATION INITIATION FACTOR IF-2P.	AT1G76810.1	eukaryotic translation initiation factor 2 (eIF-2) family protein	Yes	No	No	No	No
Os12g0503300	Similar to Ureide permease 2.	AT3G26830.1	Cytochrome P450 superfamily protein	No	No	No	No	No
Os12g0503550	Protein of unknown function DUF584 domain containing protein.	AT3G45210.1	Protein of unknown function, DUF584	No	No	No	No	No
Os12g0504050	Similar to Photosystem II reaction center protein Z.	ATCG00300.1	YCF9	Yes	No	No	No	No
Os12g0504900	Glucoamylase, putatuve domain containing protein.	AT5G25950.1	Protein of Unknown Function (DUF239)	No	No	No	No	No
Os12g0505583	Non-protein coding transcript.			No	No	No	No	No
Os12g0505800	Similar to Trehalose-phosphatase family protein.	AT1G60140.1	trehalose phosphate synthase	No	No	No	No	No
Os12g0505950	Similar to PH domain containing protein.	AT2G30880.1	Pleckstrin homology (PH) domain-containing protein	No	No	No	No	No
Os12g0506100	Conserved hypothetical protein.	AT3G21000.1	Gag-Pol-related retrotransposon family protein	No	No	No	No	No
Os12g0506400	Cornichon family protein.	AT3G12180.1	Cornichon family protein	Yes	No	No	No	No
Os12g0506500	Calmodulin-binding, plant domain containing protein.	AT5G39380.1	Plant calmodulin-binding protein-related	Yes	No	No	No	No
Os12g0506600	Hypothetical protein.	AT2G35310.1	Transcriptional factor B3 family protein	No	No	No	No	No
Os12g0506700	Carbamoyl phosphate synthetase, large subunit, ATP-binding domain containing protein.	AT5G36100.1		No	No	No	No	No
Os12g0506800	Similar to H0306B06.12 protein.	AT4G30100.1	P-loop containing nucleoside triphosphate hydrolases superfamily protein	Yes	No	No	No	No
Os12g0507000	Similar to Molybdopterin biosynthesis CNX2 protein (Molybdenum cofactor biosynthesis enzyme CNX2).	AT2G31955.1	cofactor of nitrate reductase and xanthine dehydrogenase 2	Yes	No	No	No	No
Os12g0507200	Similar to Eukaryotic translation initiation factor 5A-2 (eIF-5A-2) (eIF-4D).	AT1G13950.1	eukaryotic elongation factor 5A-1	Yes	No	No	No	No
Os12g0507300	Similar to WRKY DNA binding domain containing protein, expressed.	AT2G03340.1	WRKY DNA-binding protein 3	Yes	No	No	No	No
Os12g0507350	Non-protein coding transcript.			Yes	No	No	No	No
Os12g0507400	Conserved hypothetical protein.	AT5G61340.1		No	No	No	No	No
Os12g0507500	Similar to SWIB/MDM2 domain containing protein, expressed.	AT2G14880.1	SWIB/MDM2 domain superfamily protein	Yes	No	No	No	No
Os12g0507600	Conserved hypothetical protein.	AT1G27695.1	glycine-rich protein	Yes	No	No	No	No
Os12g0507700	Similar to predicted protein.	AT3G19550.1		No	No	No	No	No
Os12g0508100	Acrosin precursor (EC 3.4.21.10) (53 kDa fucose-binding protein).	AT4G33905.1	Peroxisomal membrane 22 kDa (Mpv17/PMP22) family protein	Yes	Yes	No	No	No
Os12g0508200	Conserved hypothetical protein.	AT5G67390.1		Yes	No	No	No	No
Os12g0508266	Histone deacetylase superfamily protein.	AT2G26000.2	zinc finger (C3HC4-type RING finger) family protein	Yes	No	No	No	No
Os12g0508300	40S ribosomal protein S29.	AT4G33865.1	Ribosomal protein S14p/S29e family protein	Yes	No	No	No	No
Os12g0508400	Conserved hypothetical protein.	AT3G60750.1	Transketolase	No	No	No	No	No
Os12g0509100	Conserved hypothetical protein.	AT3G26070.1	Plastid-lipid associated protein PAP / fibrillin family protein	Yes	Yes	No	No	No
Os12g0509200	Conserved hypothetical protein.	AT1G19900.1	glyoxal oxidase-related protein	Yes	Yes	No	No	No
Os12g0509300	Conserved hypothetical protein.	AT1G65770.1	ascorbic acid mannose pathway regulator 1	No	No	No	No	No
Os12g0509400	Similar to Nicalin.	AT3G44330.1		No	No	No	No	No
Os12g0509600	Beta-ketoacyl synthase, active site domain containing protein.	AT3G46960.1	RNA helicase, ATP-dependent, SK12/DOB1 protein	No	No	No	No	No
Os12g0509900	Hypothetical conserved gene.			Yes	No	No	No	No
Os12g0510000	Conserved hypothetical protein.	AT3G14490.1	Terpenoid cyclases/Protein prenyltransferases superfamily protein	Yes	No	No	No	No
Os12g0510200	Conserved hypothetical protein.	AT2G36850.1	glucan synthase-like 8	Yes	No	No	No	No
Os12g0510500	Conserved hypothetical protein.	AT1G50180.1	NB-ARC domain-containing disease resistance protein	Yes	Yes	No	No	No
Os12g0510750	Conserved hypothetical protein.			No	No	No	No	No
Os12g0510766	Non-protein coding transcript.			No	No	No	No	No
Os12g0510900	Similar to LIM domain protein WLIM-1.	AT1G10200.1	GATA type zinc finger transcription factor family protein	No	No	No	No	No
Os12g0511000	Similar to F-box domain containing protein, expressed.	AT3G12350.1	F-box family protein	Yes	No	No	No	No
Os12g0511200	Hly-III related domain containing protein.	AT4G37680.1	heptahelical protein 4	No	No	No	No	No
Os12g0511300	UAA transporter domain containing protein.	AT4G24460.1	CRT (chloroquine-resistance transporter)-like transporter 2	Yes	No	No	No	No
Os12g0511400	Similar to NB-ARC domain containing protein.	AT3G14460.1	LRR and NB-ARC domains-containing disease resistance protein	Yes	No	No	No	No
Os12g0511500	Disease resistance protein domain containing protein.	AT4G27190.1	NB-ARC domain-containing disease resistance protein	Yes	No	No	No	No
Os12g0511600	Similar to NB-ARC domain containing protein.	AT1G58410.1	Disease resistance protein (CC-NBS-LRR class) family	Yes	No	No	No	No
Os12g0511750	Nucleic acid-binding, OB-fold domain containing protein.	AT5G08020.1	RPA70-kDa subunit B	No	No	No	No	No
Os12g0511900	Similar to NB-ARC domain containing protein, expressed.	AT3G14470.1	NB-ARC domain-containing disease resistance protein	Yes	Yes	No	No	No
Os12g0512000	Flavin monooxygenase-like enzyme , Auxin biosynthesis	AT5G25620.2	Flavin-binding monooxygenase family protein	No	No	No	No	No
Os12g0512100	Sugar/inositol transporter domain containing protein.	AT2G18480.1	Major facilitator superfamily protein	Yes	Yes	No	No	No
Os12g0512150	Hypothetical protein.	AT1G65210.1	Galactose-binding protein	Yes	Yes	No	No	No
Os12g0512200	Similar to Transposase.	AT3G61220.2	NAD(P)-binding Rossmann-fold superfamily protein	No	No	No	No	No
Os12g0512400	Similar to NB-ARC domain containing protein, expressed.	AT4G19060.1	P-loop containing nucleoside triphosphate hydrolases superfamily protein	Yes	Yes	No	No	No
Os12g0512700	ABC transporter-like domain containing protein.	AT3G53480.1	pleiotropic drug resistance 9	Yes	No	No	No	No
Os12g0512800	Cytochrome P450 71E1 (EC 1.14.13.68) (4-hydroxyphenylacetaldehyde oxime monooxygenase).	AT1G13080.1	cytochrome P450, family 71, subfamily B, polypeptide 2	No	No	No	No	No
Os12g0513800	Conserved hypothetical protein.			Yes	No	No	No	No
Os12g0514000	Similar to Sorbitol transporter.	AT3G18830.1	polyol/monosaccharide transporter 5	Yes	No	No	No	No
Os12g0514100	Ribosome associated membrane RAMP4 family protein.	AT1G27330.1	Ribosome associated membrane protein RAMP4	Yes	No	No	No	No
Os12g0514300	Similar to UPF0497 membrane protein 9.	AT2G35760.1	Uncharacterised protein family (UPF0497)	No	No	No	No	No
Os12g0514400	Potyvirus VPg interacting protein (Fragment).	AT5G48160.1	Protein of unknown function (DUF1423)	Yes	No	No	No	No
Os12g0514450	Hypothetical protein.	AT5G25230.1	Ribosomal protein S5/Elongation factor G/III/V family protein	Yes	No	No	No	No
Os12g0514500	Similar to Heat-shock protein precursor.	AT3G07770.1	HEAT SHOCK PROTEIN 89.1	Yes	No	No	No	No
Os12g0514550	Non-protein coding transcript.			Yes	No	No	No	No
Os12g0514600	Sterile alpha motif homology domain containing protein.	AT3G07760.1	Sterile alpha motif (SAM) domain-containing protein	Yes	No	No	No	No
Os12g0514900	Mitochondrial import inner membrane translocase, subunit Tim17/22 family protein.	AT4G26670.1	Mitochondrial import inner membrane translocase subunit Tim17/Tim22/Tim23 family protein	Yes	No	No	No	No
Os12g0515300	Homeodomain-like domain containing protein.	AT5G12870.1	myb domain protein 46	No	No	No	No	No
Os12g0515400	Similar to Plastidic 2-oxoglutarate/malate transporter.	AT5G12860.1	dicarboxylate transporter 1	Yes	No	No	No	No
Os12g0515500	Similar to Zn-finger transcription factor.	AT2G41900.1	CCCH-type zinc finger protein with ARM repeat domain	Yes	No	No	No	No
Os12g0515600	Similar to Guanylate kinase (EC 2.7.4.8).	AT2G41880.1	guanylate kinase 1	Yes	No	No	No	No
Os12g0515800	Hypothetical conserved gene.	AT1G56000.1	FAD/NAD(P)-binding oxidoreductase family protein	Yes	No	No	No	No
Os12g0516000	Conserved hypothetical protein.	AT5G64570.1	beta-D-xylosidase 4	Yes	Yes	No	No	No
Os12g0516200	Conserved hypothetical protein.	AT1G14780.1	MAC/Perforin domain-containing protein	Yes	No	No	No	No
Os12g0516300	NB-ARC domain containing protein.	AT3G07040.1	NB-ARC domain-containing disease resistance protein	Yes	No	No	No	No
Os12g0516350	Hypothetical conserved gene.	AT4G12590.1	Protein of unknown function DUF106, transmembrane	No	No	No	No	No
Os12g0516400	Hypothetical conserved gene.	AT5G23730.1	Transducin/WD40 repeat-like superfamily protein	No	No	No	No	No
Os12g0516700	Similar to Splicing factor, arginine/serine-rich 12.	AT5G27860.1		Yes	No	No	No	No
Os12g0516800	Hypothetical conserved gene.	AT5G20680.1	TRICHOME BIREFRINGENCE-LIKE 16	Yes	Yes	No	No	No
Os12g0516900	Cyclin-like F-box domain containing protein.	AT3G58530.1	RNI-like superfamily protein	No	No	No	No	No
Os12g0517000	Cyclin-like F-box domain containing protein.	AT2G25490.1	EIN3-binding F box protein 1	No	No	No	No	No
Os12g0517100	Cyclin-like F-box domain containing protein.	AT1G80570.2	RNI-like superfamily protein	No	No	No	No	No
Os12g0517200	Mitochondrial ribosomal protein S10.	AT3G22300.1	ribosomal protein S10	Yes	No	No	No	No
Os12g0517800	Hypothetical conserved gene.	AT5G28090.1		No	No	No	No	No
Os12g0518000	Hypothetical conserved gene.	AT2G06510.1	replication protein A 1A	Yes	No	No	No	No
Os12g0518200	Similar to Integral membrane protein DUF6 containing protein.	AT3G13900.1	ATPase E1-E2 type family protein / haloacid dehalogenase-like hydrolase family protein	No	No	No	No	No
Os12g0520200	Similar to phenylalanine ammonia-lyase.	AT2G37040.1	PHE ammonia lyase 1	No	No	No	No	No
Os12g0521101	Hypothetical protein.	AT5G15840.1	B-box type zinc finger protein with CCT domain	Yes	Yes	Yes	Yes	No
Os12g0521300	Similar to HAT family dimerisation domain containing protein.	AT3G42170.1	BED zinc finger ;hAT family dimerisation domain	No	No	No	No	No
Os12g0522516	Similar to ATRL5 (ARABIDOPSIS RAD-LIKE 5); DNA binding / transcription factor.	AT1G75250.1	RAD-like 6	No	No	No	No	No
Os12g0524201	Hypothetical conserved gene.	AT5G05130.1	DNA/RNA helicase protein	Yes	No	No	No	No
Os12g0524750	Similar to ribosomal protein S7.	ATMG01270.1	mitochondrial ribosomal protein S7	Yes	No	No	No	No
Os12g0525300	Hypothetical protein.	AT4G27590.2	Heavy metal transport/detoxification superfamily protein	No	No	No	No	No
Os12g0526600	Leucine-rich repeat, cysteine-containing subtype domain containing protein.	AT4G26980.1	RNI-like superfamily protein	No	No	No	No	No
Os12g0527301	Hypothetical gene.	AT1G25530.1	Transmembrane amino acid transporter family protein	Yes	Yes	Yes	No	Yes
Os12g0527500	Cyclin-like F-box domain containing protein.	AT5G56400.1	FBD, F-box, Skp2-like and Leucine Rich Repeat domains containing protein	Yes	No	No	No	No
Os12g0527700	Serine/threonine protein kinase-related domain containing protein.	AT1G34300.1	lectin protein kinase family protein	Yes	No	No	No	No
Os12g0527800	Zinc finger, RING/FYVE/PHD-type domain containing protein.	AT3G08020.1	PHD finger family protein	Yes	No	No	No	No
Os12g0527900	Pentatricopeptide repeat domain containing protein.	AT4G02820.1	Pentatricopeptide repeat (PPR) superfamily protein	Yes	No	No	No	No
Os12g0528000	Conserved hypothetical protein.	AT3G52170.1	DNA binding	Yes	No	No	No	No
Os12g0528100	Armadillo-like helical domain containing protein.	AT5G18980.1	ARM repeat superfamily protein	No	No	No	No	No
Os12g0528300	Similar to Adaptor complexes medium subunit family protein, expressed.	AT2G20790.1	clathrin adaptor complexes medium subunit family protein	Yes	No	No	No	No
Os12g0528400	Similar to Glutathione synthetase.	AT5G27380.1	glutathione synthetase 2	Yes	No	No	No	No
Os12g0528801	Hypothetical gene.	AT5G44870.1	Disease resistance protein (TIR-NBS-LRR class) family	Yes	Yes	Yes	Yes	No
Os12g0529200	Protein of unknown function DUF1618 domain containing protein.	AT5G54820.1	F-box/RNI-like superfamily protein	Yes	No	No	No	No
Os12g0529300	Similar to Auxin-binding protein.	AT3G01380.1	transferases;sulfuric ester hydrolases;catalytics;transferases	No	No	No	No	No
Os12g0529400	Similar to Auxin-binding protein 4 precursor (ABP).	AT4G02980.1	endoplasmic reticulum auxin binding protein 1	Yes	No	No	No	No
Os12g0529500	Hypothetical conserved gene.	AT2G25770.1	Polyketide cyclase/dehydrase and lipid transport superfamily protein	No	No	No	No	No
Os12g0529800	Hypothetical protein.			Yes	No	No	No	No
Os12g0529900	Conserved hypothetical protein.	AT5G27330.1	Prefoldin chaperone subunit family protein	Yes	No	No	No	No
Os12g0530000	Similar to Histone H2A.	AT1G54690.1	gamma histone variant H2AX	Yes	No	No	No	No
Os12g0530100	Similar to Peroxidase 24 precursor (EC 1.11.1.7) (Atperox P24) (ATP47).	AT2G39040.1	Peroxidase superfamily protein	No	No	No	No	No
Os12g0530200	Non-protein coding transcript.			No	No	No	No	No
Os12g0530300	Hypothetical conserved gene.	AT1G03880.1	cruciferin 2	No	No	No	No	No
Os12g0532500	Conserved hypothetical protein.	AT4G32500.1	K+ transporter 5	Yes	No	No	No	No
Os12g0532600	Conserved hypothetical protein.	AT3G14050.1	RELA/SPOT homolog 2	No	No	No	No	No
Os12g0533400	Similar to Rac GTPase activating protein 1.	AT4G03100.1	Rho GTPase activating protein with PAK-box/P21-Rho-binding domain	No	No	No	No	No
Os12g0533500	Similar to VIL1 protein.	AT3G24440.1	Fibronectin type III domain-containing protein	Yes	No	No	No	No
Os12g0533550	Non-protein coding transcript.			Yes	No	No	No	No
Os12g0533600	Hypothetical conserved gene.	AT1G75670.1	DNA-directed RNA polymerases	Yes	No	No	No	No
Os12g0533650	Non-protein coding transcript.			Yes	No	No	No	No
Os12g0533700	Phenylalanyl-tRNA synthetase, class IIc, mitochondrial domain containing protein.	AT3G58140.1	phenylalanyl-tRNA synthetase class IIc family protein	Yes	No	No	No	No
Os12g0533800	Mitochondrial substrate/solute carrier domain containing protein.	AT4G03115.1	Mitochondrial substrate carrier family protein	Yes	No	No	No	No
Os12g0534000	Similar to Dehydroquinate dehydratase/shikimate:NADP oxidoreductase (EC 4.2.1.10) (EC 1.1.1.25).	AT3G06350.1	dehydroquinate dehydratase, putative / shikimate dehydrogenase, putative	Yes	No	No	No	No
Os12g0534100	Conserved hypothetical protein.	AT4G03150.1		Yes	No	No	No	No
Os12g0534200	Similar to Acyl carrier protein I, chloroplast precursor (ACP I).	AT1G54580.1	acyl carrier protein 2	Yes	No	No	No	No
Os12g0534400	Conserved hypothetical protein.			Yes	No	No	No	No
Os12g0534500	Similar to barren inflorescence2.	AT2G34650.1	Protein kinase superfamily protein	No	No	No	No	No
Os12g0534700	Protein kinase-like domain containing protein.	AT3G46660.1	UDP-glucosyl transferase 76E12	Yes	No	No	No	No
Os12g0535300	Hypothetical conserved gene.	AT1G20620.1	catalase 3	Yes	No	No	No	No
Os12g0535400	Similar to hydrolase, alpha/beta fold family protein.	AT3G09690.1	alpha/beta-Hydrolases superfamily protein	Yes	No	No	No	No
Os12g0535900	Plus-3 domain containing protein.	AT1G61040.1	plus-3 domain-containing protein	Yes	No	No	No	No
Os12g0536000	Similar to 2,3-biphosphoglycerate-independent phosphoglycerate mutase-related / phosphoglyceromutase-related.	AT4G09520.1	Cofactor-independent phosphoglycerate mutase	Yes	No	No	No	No
Os12g0536200	Conserved hypothetical protein.	AT4G13070.1	RNA-binding CRS1 / YhbY (CRM) domain protein	Yes	No	No	No	No
Os12g0536300	Hypothetical conserved gene.			No	No	No	No	No
Os12g0536500	Non-protein coding transcript.			No	No	No	No	No
Os12g0537000	Similar to HAT family dimerisation domain containing protein.	AT3G17450.1	hAT dimerisation domain-containing protein	No	No	No	No	No
Os12g0538000	Similar to HAT family dimerisation domain containing protein.	AT4G01550.1	NAC domain containing protein 69	No	No	No	No	No
Os12g0538066	Similar to HAT family dimerisation domain containing protein.	AT5G11480.1	P-loop containing nucleoside triphosphate hydrolases superfamily protein	No	No	No	No	No
Os12g0538100	rRNA processing domain containing protein.	AT4G03180.1		Yes	No	No	No	No
Os12g0538300	Dor1-like protein family protein.	AT5G11980.1	conserved oligomeric Golgi complex component-related / COG complex component-related	Yes	No	No	No	No
Os12g0538500	Similar to PGPD14 protein.	AT5G18650.1	CHY-type/CTCHY-type/RING-type Zinc finger protein	Yes	No	No	No	No
Os12g0538550	Similar to ribosomal protein S7.	ATMG01270.1	mitochondrial ribosomal protein S7	No	No	No	No	No
Os12g0538600	Thioredoxin fold domain containing protein.	AT4G15680.1	Thioredoxin superfamily protein	No	No	No	No	No
Os12g0538700	Similar to AT.I.24-1 protein (Fragment).	AT5G40370.2	Glutaredoxin family protein	Yes	Yes	No	No	No
Os12g0538800	Kelch-type beta propeller domain containing protein.	AT5G18590.1	Galactose oxidase/kelch repeat superfamily protein	No	No	No	No	No
Os12g0538850	Non-protein coding transcript.			No	No	No	No	No
Os12g0538900	Armadillo-type fold domain containing protein.	AT3G27530.1	golgin candidate 6	Yes	No	No	No	No
Os12g0539333	Conserved hypothetical protein.	AT5G64270.1	splicing factor, putative	Yes	No	No	No	No
Os12g0539400	Hypothetical conserved gene.			No	No	No	No	No
Os12g0539700	Conserved hypothetical protein.	AT4G10310.1	high-affinity K+ transporter 1	Yes	No	No	No	No
Os12g0539750	Hypothetical protein.	AT1G33220.1	Glycosyl hydrolase superfamily protein	Yes	No	No	No	No
Os12g0539751	Nucleic acid-binding, OB-fold-like domain containing protein.	AT4G19130.1	Replication factor-A protein 1-related	Yes	No	No	No	No
Os12g0539800	Hypothetical conserved gene.	AT1G49630.1	presequence protease 2	No	No	No	No	No
Os12g0540000	Domain of unknown function DUF1618 domain containing protein.	AT1G04020.1	breast cancer associated RING 1	Yes	No	No	No	No
Os12g0540100	Conserved hypothetical protein.	AT3G24503.1	aldehyde dehydrogenase 2C4	Yes	No	No	No	No
Os12g0540200	Hypothetical gene.	AT1G07000.1	exocyst subunit exo70 family protein B2	Yes	No	No	No	No
Os12g0540700	Conserved hypothetical protein.	AT3G21400.1		Yes	No	No	No	No
Os12g0540800	Galactose oxidase/kelch, beta-propeller domain containing protein.	AT3G05420.2	acyl-CoA binding protein 4	Yes	No	No	No	No
Os12g0540900	Similar to Tryptophanyl-tRNA synthetase (EC 6.1.1.2) (Tryptophan--tRNA ligase) (TrpRS).	AT3G04600.1	Nucleotidylyl transferase superfamily protein	Yes	No	No	No	No
Os12g0541000	Lumazine-binding protein family protein.	AT2G20690.1	lumazine-binding family protein	Yes	No	No	No	No
Os12g0541200	Conserved hypothetical protein.			Yes	Yes	No	No	No
Os12g0541250	Hypothetical gene.	AT3G19100.1	Protein kinase superfamily protein	No	No	No	No	No
Os12g0541300	Similar to Respiratory burst oxidase homolog protein B.	AT5G51060.1	NADPH/respiratory burst oxidase protein D	No	No	No	No	No
Os12g0541350	Hypothetical protein.	AT4G14990.1	Topoisomerase II-associated protein PAT1	No	No	No	No	No
Os12g0541400	Conserved hypothetical protein.	AT4G15790.1		Yes	No	No	No	No
Os12g0541500	Similar to Elongation factor Ts.	AT4G29060.1	elongation factor Ts family protein	Yes	No	No	No	No
Os12g0541600	Non-protein coding transcript.			Yes	No	No	No	No
Os12g0541700	Similar to Rapid alkalinization factor 2.	AT1G02900.1	rapid alkalinization factor 1	No	No	No	No	No
Os12g0542000	Rapid ALkalinization Factor family protein.	AT2G40230.1	HXXXD-type acyl-transferase family protein	No	No	No	No	No
Os12g0542200	Conserved hypothetical protein.	AT3G19020.1	Leucine-rich repeat (LRR) family protein	No	No	No	No	No
Os12g0542300	Conserved hypothetical protein.	AT5G66560.1	Phototropic-responsive NPH3 family protein	No	No	No	No	No
Os12g0542601	Conserved hypothetical protein.	AT4G13345.1	Serinc-domain containing serine and sphingolipid biosynthesis protein	No	No	No	No	No
Os12g0543101	Non-protein coding transcript.			No	No	No	No	No
Os12g0543600	Similar to sarcosine oxidase.	AT2G24580.1	FAD-dependent oxidoreductase family protein	No	No	No	No	No
Os12g0543650	Hypothetical gene.	AT2G33190.1	F-box family protein with a domain of unknown function (DUF295)	Yes	No	No	No	No
Os12g0543701	Hypothetical conserved gene.	AT2G27050.1	ETHYLENE-INSENSITIVE3-like 1	Yes	No	No	No	No
Os12g0543751	Conserved hypothetical protein.	AT2G13770.1		No	No	No	No	No
Os12g0543800	Conserved hypothetical protein.	AT1G24380.1		No	No	No	No	No
Os12g0544360	Non-protein coding transcript.			No	No	No	No	No
Os12g0544600	Conserved hypothetical protein.	AT5G37020.1	auxin response factor 8	Yes	No	No	No	No
Os12g0545400	Conserved hypothetical protein.	AT5G53840.1	F-box/RNI-like/FBD-like domains-containing protein	No	No	No	No	No
Os12g0545600	Conserved hypothetical protein.	AT5G25770.3	alpha/beta-Hydrolases superfamily protein	Yes	No	No	No	No
Os12g0545900	Conserved hypothetical protein.	AT3G18230.1	Octicosapeptide/Phox/Bem1p family protein	Yes	Yes	No	No	No
Os12g0546800	Alpha expansin 26.	AT5G02260.1	expansin A9	No	No	No	No	No
Os12g0547100	Conserved hypothetical protein.	AT1G64300.1	Protein kinase family protein	Yes	Yes	Yes	Yes	No
Os12g0547401	Non-protein coding transcript.			No	No	No	No	No
Os12g0547500	Kinesin, motor region domain containing protein.	AT2G47500.1	P-loop nucleoside triphosphate hydrolases superfamily protein with CH (Calponin Homology) domain	No	No	No	No	No
Os12g0547600	Calmodulin binding protein-like domain containing protein.	AT5G26920.1	Cam-binding protein 60-like G	Yes	No	No	No	No
Os12g0548100	Similar to G14587-6 protein (Fragment).	AT4G15890.1	binding	Yes	No	No	No	No
Os12g0548200	Hypothetical conserved gene.	AT4G12770.1	Chaperone DnaJ-domain superfamily protein	Yes	No	No	No	No
Os12g0548300	Similar to Nucleoside diphosphate kinase II, chloroplast precursor (EC 2.7.4.6) (NDK II) (NDP kinase II) (NDPK II).	AT5G63310.1	nucleoside diphosphate kinase 2	Yes	No	No	No	No
Os12g0548401	Similar to Proteinase inhibitor.	AT2G38870.1	Serine protease inhibitor, potato inhibitor I-type family protein	No	No	No	No	No
Os12g0548501	Similar to CI2C.	AT3G61710.1	AUTOPHAGY 6	No	No	No	No	No
Os12g0548700	Similar to MPI.	AT2G38900.2	Serine protease inhibitor, potato inhibitor I-type family protein	No	No	No	No	No
Os12g0548800	Armadillo-type fold domain containing protein.	AT5G18980.1	ARM repeat superfamily protein	Yes	No	No	No	No
Os12g0549700	Hypothetical conserved gene.	AT4G30160.2	villin 4	Yes	Yes	Yes	Yes	No
Os12g0549800	Armadillo-type fold domain containing protein.	AT4G14280.1	ARM repeat superfamily protein	No	No	No	No	No
Os12g0550600	Hypothetical protein.	AT3G16380.1	poly(A) binding protein 6	Yes	Yes	Yes	Yes	No
Os12g0550800	Hypothetical conserved gene.	AT4G00550.1	digalactosyl diacylglycerol deficient 2	Yes	Yes	Yes	No	Yes
Os12g0551200	Armadillo-like helical domain containing protein.	AT1G26730.1	EXS (ERD1/XPR1/SYG1) family protein	No	No	No	No	No
Os12g0551900	Peptidase C48, SUMO/Sentrin/Ubl1 domain containing protein.	AT5G08400.1	Protein of unknown function (DUF3531)	Yes	Yes	Yes	No	Yes
Os12g0552200	Similar to Patatin-like phospholipase family protein.	AT2G26560.1	phospholipase A 2A	No	No	No	No	No
Os12g0552300	Hypothetical conserved gene.	AT4G13650.1	Pentatricopeptide repeat (PPR) superfamily protein	Yes	No	No	No	No
Os12g0552400	Rossmann-like alpha/beta/alpha sandwich fold domain containing protein.	AT3G62550.1	Adenine nucleotide alpha hydrolases-like superfamily protein	Yes	No	No	No	No
Os12g0552500	Rossmann-like alpha/beta/alpha sandwich fold domain containing protein.	AT2G47710.1	Adenine nucleotide alpha hydrolases-like superfamily protein	Yes	No	No	No	No
Os12g0552550	Hypothetical gene.	AT3G20350.1		Yes	No	No	No	No
Os12g0552575	Hypothetical protein.	AT4G25860.1	OSBP(oxysterol binding protein)-related protein 4A	No	No	No	No	No
Os12g0552600	Similar to MATE efflux family protein.	AT5G49130.1	MATE efflux family protein	No	No	No	No	No
Os12g0552700	Similar to Leucine Rich Repeat family protein, expressed.	AT5G27920.1	F-box family protein	Yes	No	No	No	No
Os12g0552800	Conserved hypothetical protein.			Yes	Yes	Yes	Yes	No
Os12g0552900	NB-ARC domain containing protein.	AT3G46530.1	NB-ARC domain-containing disease resistance protein	No	No	No	No	No
Os12g0553050	Hypothetical protein.			No	No	No	No	No
Os12g0553200	NB-ARC domain containing protein.	AT3G07040.1	NB-ARC domain-containing disease resistance protein	Yes	No	No	No	No
Os12g0553600	Similar to NB-ARC domain containing protein.	AT1G22980.1		Yes	Yes	No	No	No
Os12g0553800	Hypothetical gene.	AT1G02220.1	NAC domain containing protein 3	No	No	No	No	No
Os12g0554000	Similar to Splicing factor, arginine/serine-rich 12.	AT5G27860.1		Yes	No	No	No	No
Os12g0554100	Conserved hypothetical protein.	AT5G20680.1	TRICHOME BIREFRINGENCE-LIKE 16	Yes	No	No	No	No
Os12g0554300	Non-protein coding transcript.			Yes	No	No	No	No
Os12g0554400	Tetratricopeptide-like helical domain containing protein.	AT5G54440.1	CLUB	Yes	No	No	No	No
Os12g0554500	Lipase, class 3 family protein.	AT4G16070.1	Mono-/di-acylglycerol lipase, N-terminal;Lipase, class 3	Yes	No	No	No	No
Os12g0554800	Similar to Polygalacturonase-like protein.	AT3G16850.1	Pectin lyase-like superfamily protein	No	No	No	No	No
Os12g0555000	Similar to Probenazole-inducible protein PBZ1.	AT2G29570.1	proliferating cell nuclear antigen 2	Yes	Yes	Yes	Yes	No
Os12g0555100	Similar to Probenazole-inducible protein PBZ1.	AT5G22500.1	fatty acid reductase 1	No	No	No	No	No
Os12g0555200	Similar to Probenazole-inducible protein PBZ1.	AT1G07120.1		Yes	Yes	No	No	No
Os12g0555300	Similar to Pathogenesis-related protein PR-10a.	AT4G38200.1	SEC7-like guanine nucleotide exchange family protein	No	No	No	No	No
Os12g0555400	Similar to Raffinose synthase protein.	AT3G57520.1	seed imbibition 2	Yes	No	No	No	No
Os12g0555500	Probenazole-inducible protein PBZ1.	AT2G33580.1	Protein kinase superfamily protein	Yes	Yes	No	No	No
Os12g0555600	Cellulose synthase-like protein, Cell wall biosynthesis	AT1G02730.1	cellulose synthase-like D5	Yes	No	No	No	No
Os12g0555901	Hypothetical gene.	ATMG01110.1	Mitovirus RNA-dependent RNA polymerase	Yes	No	No	No	No
Os12g0556100	Similar to fiber protein Fb2.	AT5G49230.1	Drought-responsive family protein	Yes	Yes	No	No	No
Os12g0556200	Calmodulin binding protein-like family protein.	AT5G57580.1	Calmodulin-binding protein	Yes	Yes	No	No	No
Os12g0556300	Calmodulin binding protein-like family protein.	AT5G62570.2	Calmodulin binding protein-like	Yes	No	No	No	No
Os12g0556400	Similar to GAG1At protein.	AT1G16000.1		Yes	No	No	No	No
Os12g0556500	Calmodulin binding protein-like family protein.	AT2G39010.1	plasma membrane intrinsic protein 2E	Yes	Yes	No	No	No
Os12g0556600	CTP synthase family protein.	AT4G02120.1	CTP synthase family protein	Yes	No	No	No	No
Os12g0556701	Non-protein coding transcript.			No	No	No	No	No
Os12g0556900	Protein of unknown function DUF1645 family protein.	AT3G62630.1	Protein of unknown function (DUF1645)	No	No	No	No	No
Os12g0557400	Conserved hypothetical protein.	AT3G62580.1	Late embryogenesis abundant protein (LEA) family protein	Yes	No	No	No	No
Os12g0557501	Hypothetical gene.	AT2G28410.1		Yes	No	No	No	No
Os12g0557800	Pentatricopeptide repeat domain containing protein.	AT3G16890.1	pentatricopeptide (PPR) domain protein 40	Yes	No	No	No	No
Os12g0557900	Similar to F-box domain containing protein.	AT3G44080.1	F-box family protein	No	No	No	No	No
Os12g0558133	Similar to SPA4 (SPA1-RELATED 4); protein binding / signal transducer.	AT1G53090.1	SPA1-related 4	No	No	No	No	No
Os12g0558366	Similar to F-box domain containing protein.	AT5G56560.1	FBD, F-box and Leucine Rich Repeat domains containing protein	No	No	No	No	No
Os12g0558400	Similar to F-box domain containing protein.	AT5G02700.1	F-box/RNI-like superfamily protein	No	No	No	No	No
Os12g0559000	Hypothetical conserved gene.	AT1G13050.1		Yes	No	No	No	No
Os12g0559100	Conserved hypothetical protein.	ATMG00920.1		Yes	No	No	No	No
Os12g0559200	Lipoxygenase (EC 1.13.11.12).	AT3G45140.1	lipoxygenase 2	Yes	Yes	No	No	No
Os12g0559250	Non-protein coding transcript.			Yes	No	No	No	No
Os12g0559300	Similar to Leucine Rich Repeat family protein.	AT5G17680.1	disease resistance protein (TIR-NBS-LRR class), putative	No	No	No	No	No
Os12g0559400	Similar to Leucine Rich Repeat family protein.	AT4G29880.1	plant intracellular ras group-related LRR 7	No	No	No	No	No
Os12g0559600	Similar to Resistance protein RGA2.	AT3G50950.2	HOPZ-ACTIVATED RESISTANCE 1	No	No	No	No	No
Os12g0559934	Similar to Lipoxygenase.	AT4G16580.1	Protein phosphatase 2C family protein	Yes	No	No	No	No
Os12g0560067	Non-protein coding transcript.			No	No	No	No	No
Os12g0560200	Similar to Lipoxygenase.	AT3G01760.1	Transmembrane amino acid transporter family protein	No	No	No	No	No
Os12g0560300	Similar to NTGB2 (Fragment).	AT4G02080.1	secretion-associated RAS super family 2	Yes	No	No	No	No
Os12g0560400	Similar to DNA-directed RNA polymerase II 14.5 kDa polypeptide (EC 2.7.7.6) (RPB9) (RPB14.5).	AT4G16265.1	RNA polymerases M/15 Kd subunit	Yes	No	No	No	No
Os12g0560500	Pseudouridine synthase domain containing protein.	AT1G56345.1	Pseudouridine synthase family protein	Yes	No	No	No	No
Os12g0560600	Conserved hypothetical protein.	AT1G56420.1		Yes	No	No	No	No
Os12g0560700	Similar to PROLIFERA protein.	AT4G02060.1	Minichromosome maintenance (MCM2/3/5) family protein	No	No	No	No	No
Os12g0560900	Non-protein coding transcript.			Yes	No	No	No	No
Os12g0561000	Cytochrome c oxidase polypeptide Vc (EC 1.9.3.1) (Cytochrome c oxidase subunit 5c).	AT5G61310.1	Cytochrome c oxidase subunit Vc family protein	Yes	No	No	No	No
Os12g0561200	Similar to PAPA-1-like conserved region family protein, expressed.	AT1G56460.2	HIT zinc finger ;PAPA-1-like conserved region	Yes	No	No	No	No
Os12g0561500	Pectinesterase inhibitor domain containing protein.	AT3G36659.1	Plant invertase/pectin methylesterase inhibitor superfamily protein	No	No	No	No	No
Os12g0561750	Similar to ferroportin protein family.	AT3G48520.1	cytochrome P450, family 94, subfamily B, polypeptide 3	No	No	No	No	No
Os12g0561900	Similar to UDP-glucoronosyl and UDP-glucosyl transferase family protein, expressed.	AT5G49690.1	UDP-Glycosyltransferase superfamily protein	No	No	No	No	No
Os12g0562100	Major facilitator superfamily, general substrate transporter domain containing protein.	AT5G26820.1	iron-regulated protein 3	Yes	No	No	No	No
Os12g0562166	Similar to H0315A08.1 protein.	AT5G06160.1	splicing factor-related	Yes	No	No	No	No
Os12g0562232	Hypothetical protein.	AT2G19460.1	Protein of unknown function (DUF3511)	Yes	No	No	No	No
Os12g0562300	Pentatricopeptide repeat domain containing protein.	AT2G31400.1	genomes uncoupled 1	Yes	No	No	No	No
Os12g0562400	Similar to Phospholipase C (Fragment).	AT2G40116.1	Phosphoinositide-specific phospholipase C family protein	Yes	Yes	No	No	No
Os12g0562433	Hypothetical gene.			No	No	No	No	No
Os12g0562455	Non-protein coding transcript.			No	No	No	No	No
Os12g0562477	Hypothetical protein.	AT1G77800.1	PHD finger family protein	Yes	No	No	No	No
Os12g0562500	Similar to Protein kinase-like protein (Fragment).	AT5G49470.2	PAS domain-containing protein tyrosine kinase family protein	Yes	No	No	No	No
Os12g0562600	Similar to Protein kinase.	AT4G32250.1	Protein kinase superfamily protein	Yes	No	No	No	No
Os12g0562700	Hypothetical conserved gene.	AT3G59140.1	multidrug resistance-associated protein 14	Yes	No	No	No	No
Os12g0562900	Prefoldin domain containing protein.	AT5G49510.1	prefoldin 3	Yes	No	No	No	No
Os12g0563000	Phospholipid/glycerol acyltransferase domain containing protein.	AT4G01950.1	glycerol-3-phosphate acyltransferase 3	Yes	No	No	No	No
Os12g0563100	Non-protein coding transcript.	AT5G59385.1	pre-tRNA	No	No	No	No	No
Os12g0563200	Similar to Lozenge protein.	AT3G17170.1	Translation elongation factor EF1B/ribosomal protein S6 family protein	Yes	No	No	No	No
Os12g0563300	Hypothetical conserved gene.	AT2G04570.1	GDSL-like Lipase/Acylhydrolase superfamily protein	Yes	No	No	No	No
Os12g0563350	Conserved hypothetical protein.	AT5G54620.1	Ankyrin repeat family protein	Yes	No	No	No	No
Os12g0563400	Rhodanese-like domain containing protein.	AT1G09280.1		Yes	No	No	No	No
Os12g0563500	Peptidase M24 family protein.	AT1G09300.1	Metallopeptidase M24 family protein	Yes	No	No	No	No
Os12g0563600	Protein of unknown function DUF538 family protein.	AT1G09310.1	Protein of unknown function, DUF538	Yes	Yes	No	No	No
Os12g0563700	Pectin lyase fold domain containing protein.	AT5G19730.1	Pectin lyase-like superfamily protein	No	No	No	No	No
Os12g0564100	Similar to Myb-like DNA-binding domain containing protein, expressed.	AT5G49620.2	myb domain protein 78	No	No	No	No	No
Os12g0564400	Similar to Thylakoid lumenal 21.5 kDa protein, chloroplast precursor.	AT4G15510.1	Photosystem II reaction center PsbP family protein	Yes	No	No	No	No
Os12g0564600	Zinc finger, CCHC-type domain containing protein.	AT5G49930.1	zinc knuckle (CCHC-type) family protein	Yes	No	No	No	No
Os12g0564701	Hypothetical protein.	AT1G27000.1	Protein of unknown function (DUF1664)	Yes	No	No	No	No
Os12g0564750	Conserved hypothetical protein.	AT1G27440.1	Exostosin family protein	No	No	No	No	No
Os12g0564800	NB-ARC domain containing protein.	AT3G07040.1	NB-ARC domain-containing disease resistance protein	No	No	No	No	No
Os12g0564866	Hypothetical protein.	AT3G59770.3	sacI homology domain-containing protein / WW domain-containing protein	No	No	No	No	No
Os12g0564932	Hypothetical protein.	AT4G00770.1		No	No	No	No	No
Os12g0565000	Conserved hypothetical protein.	AT3G54480.1	SKP1/ASK-interacting protein 5	No	No	No	No	No
Os12g0565100	NB-ARC domain containing protein.	AT3G46730.1	NB-ARC domain-containing disease resistance protein	Yes	No	No	No	No
Os12g0565133	Hypothetical protein.	AT3G47700.1	RINT-1 / TIP-1 family	Yes	No	No	No	No
Os12g0565166	Non-protein coding transcript.			Yes	Yes	No	No	No
Os12g0565200	Conserved hypothetical protein.	AT1G17240.1	receptor like protein 2	Yes	No	No	No	No
Os12g0565300	Similar to Calmodulin-binding protein MPCBP.	AT2G43040.1	tetratricopeptide repeat (TPR)-containing protein	Yes	No	No	No	No
Os12g0565800	Conserved hypothetical protein.			No	No	No	No	No
Os12g0566000	Similar to Boron transporter.	AT3G62270.1	HCO3- transporter family	Yes	No	No	No	No
Os12g0566050	Hypothetical protein.	AT5G58870.1	FTSH protease 9	Yes	No	No	No	No
Os12g0566100	Conserved hypothetical protein.	AT3G17300.1		Yes	No	No	No	No
Os12g0566200	Conserved hypothetical protein.	AT3G48425.1	DNAse I-like superfamily protein	Yes	No	No	No	No
Os12g0566250	Hypothetical protein.	AT4G36195.1	Serine carboxypeptidase S28 family protein	Yes	No	No	No	No
Os12g0566300	Similar to ATP citrate lyase beta (Fragment).	AT1G09430.1	ATP-citrate lyase A-3	Yes	No	No	No	No
Os12g0566400	Magnesium transporter domain containing protein.	AT5G03345.1		Yes	No	No	No	No
Os12g0566500	Conserved hypothetical protein.	AT2G39580.1		Yes	No	No	No	No
Os12g0566600	Similar to thioredoxin-related.	AT1G07795.1		Yes	No	No	No	No
Os12g0566700	Lipase, GDSL domain containing protein.	AT4G28780.1	GDSL-like Lipase/Acylhydrolase superfamily protein	Yes	No	No	No	No
Os12g0566800	Ion channel regulatory protein, UNC-93 domain containing protein.	AT5G19580.1	glyoxal oxidase-related protein	Yes	No	No	No	No
Os12g0566900	Protein of unknown function DUF895, eukaryotic domain containing protein.	AT3G09470.1	Major facilitator superfamily protein	Yes	No	No	No	No
Os12g0567000	Ion channel regulatory protein, UNC-93 domain containing protein.	AT3G15351.1		Yes	No	No	No	No
Os12g0567100	Non-protein coding transcript.			Yes	No	No	No	No
Os12g0567200	Non-protein coding transcript.			Yes	No	No	No	No
Os12g0567300	Myb transcription factor domain containing protein.	AT5G59780.3	myb domain protein 59	Yes	Yes	No	No	No
Os12g0567500	Protein kinase, catalytic domain domain containing protein.	AT4G29990.1	Leucine-rich repeat transmembrane protein kinase protein	No	No	No	No	No
Os12g0567700	Similar to 60S ribosomal protein L2 (Fragment).	AT4G36130.1	Ribosomal protein L2 family	Yes	No	No	No	No
Os12g0567800	Plant metallothionein, family 15 protein.	AT5G02380.1	metallothionein 2B	No	No	No	No	No
Os12g0568100	Similar to Zinc knuckle family protein, expressed.	AT1G76580.1	Squamosa promoter-binding protein-like (SBP domain) transcription factor family protein	Yes	No	No	No	No
Os12g0568166	Conserved hypothetical protein.			Yes	No	No	No	No
Os12g0568200	Metallothionein-like protein type 1.	AT3G15353.1	metallothionein 3	No	No	No	No	No
Os12g0568350	Hypothetical gene.	AT4G25350.1	EXS (ERD1/XPR1/SYG1) family protein	No	No	No	No	No
Os12g0568500	Metallothionein-like protein type 1.	AT3G09390.1	metallothionein 2A	No	No	No	No	No
Os12g0568700	Uncharacterised protein family UPF0497, trans-membrane plant domain containing protein.	AT3G55390.1	Uncharacterised protein family (UPF0497)	No	No	No	No	No
Os12g0568750	Hypothetical protein.	AT3G12270.1	protein arginine methyltransferase 3	Yes	No	No	No	No
Os12g0568800	Similar to predicted protein.	AT5G53480.1	ARM repeat superfamily protein	Yes	No	No	No	No
Os12g0568900	Thaumatin, pathogenesis-related family protein.	AT4G38660.1	Pathogenesis-related thaumatin superfamily protein	No	No	No	No	No
Os12g0569200	Conserved hypothetical protein.	AT1G48600.2	S-adenosyl-L-methionine-dependent methyltransferases superfamily protein	No	No	No	No	No
Os12g0569300	Thaumatin, pathogenesis-related family protein.	AT2G28790.1	Pathogenesis-related thaumatin superfamily protein	Yes	No	No	No	No
Os12g0569500	Thaumatin, pathogenesis-related family protein.	AT5G23670.1	long chain base2	Yes	Yes	No	No	No
Os12g0569700	Similar to Heat shock protein 70.	AT5G02500.1	heat shock cognate protein 70-1	Yes	Yes	No	No	No
Os12g0569800	Similar to Heat shock protein 70.	AT3G25180.1	cytochrome P450, family 82, subfamily G, polypeptide 1	Yes	No	No	No	No
Os12g0569900	Similar to Zn finger protein (Fragment).	AT5G02460.1	Dof-type zinc finger DNA-binding family protein	No	No	No	No	No
Os12g0570000	Armadillo-like helical domain containing protein.	AT3G46510.1	plant U-box 13	Yes	No	No	No	No
Os12g0570075	Hypothetical protein.	AT5G19600.1	sulfate transporter 3;5	Yes	No	No	No	No
Os12g0570300	Conserved hypothetical protein.	AT2G37610.1		No	No	No	No	No
Os12g0570400	Conserved hypothetical protein.	AT1G66120.1	AMP-dependent synthetase and ligase family protein	Yes	No	No	No	No
Os12g0570500	Glycoside hydrolase, family 5, conserved site domain containing protein.	AT1G07620.1	GTP-binding protein Obg/CgtA	No	No	No	No	No
Os12g0570600	Hypothetical protein.	AT2G07310.1		No	No	No	No	No
Os12g0570700	Similar to Metallothionein-like protein type 1.	AT3G09390.1	metallothionein 2A	Yes	No	No	No	No
Os12g0571000	Metallothionein-like protein type 1.	AT2G23240.1	Plant EC metallothionein-like protein, family 15	No	No	No	No	No
Os12g0571100	Similar to Metallothionein-like protein type 1.	AT2G42000.2	Plant EC metallothionein-like protein, family 15	No	No	No	No	No
Os12g0571200	Similar to Mitochondrial import inner membrane translocase subunit Tim9.	AT3G46560.1	Tim10/DDP family zinc finger protein	Yes	No	No	No	No
Os12g0571300	Conserved hypothetical protein.	AT3G55420.1		No	No	No	No	No
Os12g0571400	Conserved hypothetical protein.	AT5G04680.1	Ankyrin repeat family protein	No	No	No	No	No
Os12g0571500	Conserved hypothetical protein.	AT3G52810.1	purple acid phosphatase 21	No	No	No	No	No
Os12g0571600	Hypothetical protein.	AT4G11653.1	RALF-like 29	No	No	No	No	No
Os12g0571700	Conserved hypothetical protein.	AT4G11800.1	Calcineurin-like metallo-phosphoesterase superfamily protein	No	No	No	No	No
Os12g0571900	Tetratricopeptide-like helical domain containing protein.	AT1G17760.1	Tetratricopeptide repeat (TPR)-like superfamily protein	Yes	No	No	No	No
Os12g0572000	Similar to Protein rough sheath 2 homolog.	AT2G37630.1	myb-like HTH transcriptional regulator family protein	No	No	No	No	No
Os12g0572201	Hypothetical gene.	AT3G55400.1	methionyl-tRNA synthetase / methionine--tRNA ligase / MetRS (cpMetRS)	No	No	No	No	No
Os12g0572300	Similar to Pre-mRNA splicing factor (Fragment).	AT1G61560.1	Seven transmembrane MLO family protein	Yes	No	No	No	No
Os12g0572400	Similar to SC35-like splicing factor SCL30, 30 kD.	AT3G55460.1	SC35-like splicing factor 30	Yes	No	No	No	No
Os12g0572500	Region of unknown function XH domain containing protein.	AT1G15910.1	XH/XS domain-containing protein	Yes	No	No	No	No
Os12g0572601	Hypothetical gene.	AT2G35330.1	RING/U-box superfamily protein	No	No	No	No	No
Os12g0572700	Exostosin-like domain containing protein.	AT2G29040.1	Exostosin family protein	No	No	No	No	No
Os12g0572750	Hypothetical protein.	AT1G74770.1	zinc ion binding	No	No	No	No	No
Os12g0572800	Similar to MEL2 protein.	AT3G28880.1	Ankyrin repeat family protein	No	No	No	No	No
Os12g0573000	Domain of unknown function DUF304l domain containing protein.	AT2G26860.1	FBD, F-box and Leucine Rich Repeat domains containing protein	Yes	No	No	No	No
Os12g0573200	GRAS transcription factor domain containing protein.	AT2G37650.1	GRAS family transcription factor	Yes	No	No	No	No
Os12g0573600	Similar to predicted protein.	AT2G39705.1	ROTUNDIFOLIA like 8	No	No	No	No	No
Os12g0573800	Conserved hypothetical protein.	AT1G51480.1	Disease resistance protein (CC-NBS-LRR class) family	No	No	No	No	No
Os12g0573900	Conserved hypothetical protein.	AT4G02510.1	translocon at the outer envelope membrane of chloroplasts 159	Yes	Yes	Yes	Yes	No
Os12g0574000	Amino acid transporter, transmembrane domain containing protein.	AT2G39130.1	Transmembrane amino acid transporter family protein	No	No	No	No	No
Os12g0574400	Similar to BPM.	AT2G29190.1	pumilio 2	Yes	Yes	Yes	Yes	No
Os12g0574500	Hypothetical protein.	AT2G33790.1	arabinogalactan protein 30	Yes	No	No	No	No
Os12g0574700	Similar to lectin-like receptor kinase 7.	AT3G55550.1	Concanavalin A-like lectin protein kinase family protein	Yes	Yes	No	No	No
Os12g0574800	Conserved hypothetical protein.	AT4G34340.1	TBP-associated factor 8	Yes	No	No	No	No
Os12g0574900	Similar to Asparagine synthase family protein.	AT2G03667.1	Asparagine synthase family protein	Yes	No	No	No	No
Os12g0575000	Protein of unknown function DUF1118 family protein.	AT5G08050.1	Protein of unknown function (DUF1118)	Yes	No	No	No	No
Os12g0575200	Similar to cDNA clone:001-021-F10, full insert sequence.	AT5G08040.1	mitochondrial import receptor subunit TOM5 homolog	Yes	No	No	No	No
Os12g0575300	Conserved hypothetical protein.			No	No	No	No	No
Os12g0575400	Conserved hypothetical protein.	AT1G29820.1	Magnesium transporter CorA-like family protein	No	No	No	No	No
Os12g0576100	Conserved hypothetical protein.	AT5G61412.1		Yes	Yes	Yes	Yes	No
Os12g0576300	Conserved hypothetical protein.	AT5G61040.1		Yes	No	No	No	No
Os12g0576600	Metallophosphoesterase domain containing protein.	AT5G50400.1	purple acid phosphatase 27	Yes	No	No	No	No
Os12g0576700	Similar to Diphosphonucleotide phosphatase 1 precursor.	AT1G13750.1	Purple acid phosphatases superfamily protein	No	No	No	No	No
Os12g0576732	Hypothetical gene.	AT3G27040.1	Meprin and TRAF (MATH) homology domain-containing protein	No	No	No	No	No
Os12g0576750	Similar to nucleotide pyrophosphatase/phosphodiesterase.	AT1G49290.1		No	No	No	No	No
Os12g0576900	Similar to Diacylglycerol kinase 1 (EC 2.7.1.107) (Diglyceride kinase 1) (DGK 1) (DAG kinase 1).	AT5G07920.1	diacylglycerol kinase1	Yes	No	No	No	No
Os12g0577000	Similar to Targeting protein for Xklp2 containing protein, expressed.	AT3G01015.1	TPX2 (targeting protein for Xklp2) protein family	No	No	No	No	No
Os12g0577100	Nucleotide-binding, alpha-beta plait domain containing protein.	AT3G52660.1	RNA-binding (RRM/RBD/RNP motifs) family protein	Yes	No	No	No	No
Os12g0577200	Conserved hypothetical protein.	AT5G61340.1		No	No	No	No	No
Os12g0577600	Protein of unknown function DUF1336 domain containing protein.	AT3G29180.1	Protein of unknown function (DUF1336)	Yes	Yes	No	No	No
Os12g0577700	Similar to Protein kinase domain containing protein, expressed.	AT1G18670.1	Protein kinase superfamily protein	Yes	No	No	No	No
Os12g0577733	Hypothetical gene.			No	No	No	No	No
Os12g0577766	Hypothetical protein.	AT2G43200.1	S-adenosyl-L-methionine-dependent methyltransferases superfamily protein	No	No	No	No	No
Os12g0577800	Protein of unknown function DUF863, plant family protein.	AT1G69360.1	Plant protein of unknown function (DUF863)	Yes	No	No	No	No
Os12g0577900	Hypothetical protein.	AT1G80350.1	P-loop containing nucleoside triphosphate hydrolases superfamily protein	Yes	No	No	No	No
Os12g0578000	Conserved hypothetical protein.	AT3G29230.1	Tetratricopeptide repeat (TPR)-like superfamily protein	Yes	No	No	No	No
Os12g0578200	Similar to Chorismate mutase, chloroplast precursor (EC 5.4.99.5) (CM-1).	AT3G29200.1	chorismate mutase 1	No	No	No	No	No
Os12g0578300	Calmodulin-binding, plant family protein.	AT5G39380.1	Plant calmodulin-binding protein-related	No	No	No	No	No
Os12g0578400	Glycoside hydrolase family 79, N-terminal protein.	AT5G07830.1	glucuronidase 2	Yes	No	No	No	No
Os12g0578500	Glycosyl transferase, family 8 protein.	AT3G01040.1	galacturonosyltransferase 13	Yes	Yes	No	No	No
Os12g0578600	Zinc finger, C2H2-type domain containing protein.	AT1G14460.1	AAA-type ATPase family protein	No	No	No	No	No
Os12g0578700	Conserved hypothetical protein.	AT1G14850.1	nucleoporin 155	No	No	No	No	No
Os12g0578800	Zinc finger, C2H2 domain containing protein.	AT2G37430.1	C2H2 and C2HC zinc fingers superfamily protein	No	No	No	No	No
Os12g0579000	Leo1-like protein family protein.	AT5G61150.1	leo1-like family protein	Yes	No	No	No	No
Os12g0579450	Hypothetical gene.	AT3G15380.1	Plasma-membrane choline transporter family protein	No	No	No	No	No
Os12g0580300	Similar to TATA-binding protein TBP2.	AT1G55520.1	TATA binding protein 2	Yes	No	No	No	No
Os12g0580400	Similar to neutral amino acid transport protein.	AT3G19553.1	Amino acid permease family protein	Yes	No	No	No	No
Os12g0580500	Transcriptional coactivator SAGA-type complex, Ada1/Tada1 domain containing protein.	AT2G14850.1		Yes	No	No	No	No
Os12g0580600	Conserved hypothetical protein.	AT5G67390.1		Yes	No	No	No	No
Os12g0580700	Similar to RING-H2 finger protein ATL2N.	AT5G10650.1	RING/U-box superfamily protein	Yes	No	No	No	No
Os12g0580900	Similar to Protein phosphatase 2C-like protein.	AT4G33920.1	Protein phosphatase 2C family protein	Yes	No	No	No	No
Os12g0580950	Hypothetical protein.	AT3G15360.1	thioredoxin M-type 4	No	No	No	No	No
Os12g0581300	Protein of unknown function DUF620 family protein.	AT3G19540.1	Protein of unknown function (DUF620)	Yes	No	No	No	No
Os12g0581350	Hypothetical gene.	AT2G29300.2	NAD(P)-binding Rossmann-fold superfamily protein	Yes	No	No	No	No
Os12g0581400	Similar to Serine carboxypeptidase family protein.	AT1G73280.1	serine carboxypeptidase-like 3	No	No	No	No	No
Os12g0581450	Non-protein coding transcript.			No	No	No	No	No
Os12g0581600	Similar to Integral membrane protein.	AT1G47240.1	NRAMP metal ion transporter 2	Yes	No	No	No	No
Os12g0581700	Conserved hypothetical protein.	AT2G14910.1		Yes	No	No	No	No
Os12g0581800	Cyclin, A/B/D/E domain containing protein.	AT1G47230.2	CYCLIN A3;4	Yes	No	No	No	No
Os12g0581900	Zinc finger, C2H2-like domain containing protein.	AT1G24625.1	zinc finger protein 7	Yes	No	No	No	No
Os12g0581950	Hypothetical gene.	AT3G13090.1	multidrug resistance-associated protein 8	No	No	No	No	No
Os12g0582000	Similar to Cytochrome P450 family protein.	AT4G31970.1	cytochrome P450, family 82, subfamily C, polypeptide 2	No	No	No	No	No
Os12g0582600	TFIIS N-terminal domain containing protein.	AT5G09850.1	Transcription elongation factor (TFIIS) family protein	Yes	No	No	No	No
Os12g0582666	Cytochrome P450 family protein.	AT4G37340.1	cytochrome P450, family 81, subfamily D, polypeptide 3	No	No	No	No	No
Os12g0582700	Similar to Cytochrome P450.	AT4G15330.1	cytochrome P450, family 705, subfamily A, polypeptide 1	No	No	No	No	No
Os12g0582800	Protein of unknown function DUF221 domain containing protein.	AT3G01100.1	hypothetical protein 1	Yes	No	No	No	No
Os12g0582900	Similar to AP2 domain containing protein, expressed.	AT5G19790.1	related to AP2 11	No	No	No	No	No
Os12g0583000	Similar to Glycosyl transferase, group 1 family protein, expressed.	AT2G40190.1	UDP-Glycosyltransferase superfamily protein	Yes	No	No	No	No
Os12g0583300	Peptidase aspartic, catalytic domain containing protein.	AT2G03200.1	Eukaryotic aspartyl protease family protein	Yes	Yes	No	No	No
Os12g0583400	Conserved hypothetical protein.	AT5G16660.1		Yes	No	No	No	No
Os12g0583500	BTB domain containing protein.	AT2G14820.1	Phototropic-responsive NPH3 family protein	Yes	No	No	No	No
Os12g0583700	Zinc finger, C2H2-type domain containing protein.	AT1G27730.1	salt tolerance zinc finger	Yes	No	No	No	No
Os12g0583801	Conserved hypothetical protein.	AT5G01160.1	RING/U-box superfamily protein	No	No	No	No	No
Os12g0583900	Similar to PDE135 (PIGMENT DEFECTIVE EMBRYO 135); transmembrane transporter.	AT2G26510.1	Xanthine/uracil permease family protein	Yes	No	No	No	No
Os12g0584050	Non-protein coding transcript.			Yes	No	No	No	No
Os12g0584200	Similar to cDNA clone:J013075O22, full insert sequence.	AT4G11700.1	Protein of unknown function (DUF626)	Yes	No	No	No	No
Os12g0584700	Similar to Aminotransferase-like.	AT4G08620.1	sulphate transporter 1;1	Yes	Yes	Yes	No	Yes
Os12g0585300	Cyclin-like F-box domain containing protein.	AT1G57790.1	F-box family protein	Yes	No	No	No	No
Os12g0585650	Non-protein coding transcript.			No	No	No	No	No
Os12g0586000	Similar to Disease resistance protein ADR1 (Activated disease resistance protein 1).	AT4G33300.1	ADR1-like 1	Yes	No	No	No	No
Os12g0586100	Serine/threonine-protein kinase SAPK9 (EC 2.7.1.37) (Osmotic stress/abscisic acid-activated protein kinase 9).	AT4G33950.1	Protein kinase superfamily protein	Yes	No	No	No	No
Os12g0586300	Myb-like DNA-binding domain, SHAQKYF class domain containing protein.	AT2G03500.1	Homeodomain-like superfamily protein	Yes	Yes	No	No	No
Os12g0586400	Tubulin/FtsZ, GTPase domain domain containing protein.	AT4G37190.1		Yes	No	No	No	No
Os12g0586500	Hypothetical protein.	AT1G19450.1	Major facilitator superfamily protein	Yes	No	No	No	No
Os12g0586600	Similar to Plasma membrane Ca2+-ATPase.	AT4G37640.1	calcium ATPase 2	Yes	No	No	No	No
Os12g0587100	Similar to RSSG8.	AT3G28880.1	Ankyrin repeat family protein	No	No	No	No	No
Os12g0587116	Non-protein coding transcript.			No	No	No	No	No
Os12g0587200	Protein of unknown function DUF1618 domain containing protein.			Yes	No	No	No	No
Os12g0588200	Hypothetical protein.	AT5G54870.1		Yes	Yes	Yes	No	Yes
Os12g0588400	Conserved hypothetical protein.	ATCG01000.1	Ycf1 protein	No	No	No	No	No
Os12g0588800	Cyclin D domain containing protein.	AT4G37630.1	cyclin d5;1	No	No	No	No	No
Os12g0588900	Rossmann-like alpha/beta/alpha sandwich fold domain containing protein.	AT4G35910.1	Adenine nucleotide alpha hydrolases-like superfamily protein	Yes	No	No	No	No
Os12g0589000	Similar to Helix-loop-helix DNA-binding domain containing protein.	AT4G33880.1	ROOT HAIR DEFECTIVE 6-LIKE 2	No	No	No	No	No
Os12g0589100	Similar to Adenine phosphoribosyltransferase.	AT1G27450.3	adenine phosphoribosyl transferase 1	Yes	No	No	No	No
Os12g0589400	Domain of unknown function DUF1618 domain containing protein.	AT4G20770.1	Pentatricopeptide repeat (PPR) superfamily protein	Yes	Yes	Yes	Yes	No
Os12g0589898	Similar to 2-isopropylmalate synthase B.	AT1G74040.1	2-isopropylmalate synthase 1	No	No	No	No	No
Os12g0590066	Hypothetical conserved gene.	AT2G32730.1	26S proteasome regulatory complex, non-ATPase subcomplex, Rpn2/Psmd1 subunit	No	No	No	No	No
Os12g0590400	Conserved hypothetical protein.	AT3G50010.1	Cysteine/Histidine-rich C1 domain family protein	Yes	Yes	Yes	Yes	No
Os12g0590500	Similar to Kinesin motor domain containing protein, expressed.	AT3G19050.1	phragmoplast orienting kinesin 2	No	No	No	No	No
Os12g0590550	Hypothetical gene.	AT2G14820.1	Phototropic-responsive NPH3 family protein	No	No	No	No	No
Os12g0590700	Similar to Dof domain, zinc finger family protein.	AT1G26790.1	Dof-type zinc finger DNA-binding family protein	No	No	No	No	No
Os12g0590900	Pyridoxal phosphate-dependent transferase, major region domain containing protein.	AT2G23520.1	Pyridoxal phosphate (PLP)-dependent transferases superfamily protein	Yes	Yes	No	No	No
Os12g0591101	Hypothetical gene.	AT1G72250.2	Di-glucose binding protein with Kinesin motor domain	No	No	No	No	No
Os12g0591300	Similar to B3 domain-containing protein LOC_Os12g40080.	AT1G49480.1	related to vernalization1 1	No	No	No	No	No
Os12g0591500	Transcriptional factor B3 domain containing protein.	AT4G33280.1	AP2/B3-like transcriptional factor family protein	No	No	No	No	No
Os12g0591600	Conserved hypothetical protein.	AT3G56530.1	NAC domain containing protein 64	Yes	No	No	No	No
Os12g0592200	Hypothetical conserved gene.	AT4G34265.1		Yes	No	No	No	No
Os12g0592300	Transcriptional factor B3 domain containing protein.	AT4G34400.1	AP2/B3-like transcriptional factor family protein	No	No	No	No	No
Os12g0592400	Similar to Adenine phosphoribosyltransferase 1.	AT1G27450.3	adenine phosphoribosyl transferase 1	No	No	No	No	No
Os12g0592500	Cyclin-like F-box domain containing protein.	AT2G17690.1	F-box family protein with a domain of unknown function (DUF295)	No	No	No	No	No
Os12g0592832	Hypothetical protein.	AT5G64520.1	homolog of X-ray repair cross complementing 2 (XRCC2)	No	No	No	No	No
Os12g0592900	Conserved hypothetical protein.	AT1G33475.1	SNARE-like superfamily protein	No	No	No	No	No
Os12g0593000	Similar to Extra-large G-protein.	AT2G23460.1	extra-large G-protein 1	Yes	No	No	No	No
Os12g0593300	Hypothetical conserved gene.	AT5G45470.1	Protein of unknown function (DUF594)	No	No	No	No	No
Os12g0593650	Non-protein coding transcript.			No	No	No	No	No
Os12g0594000	WD40 repeat-like domain containing protein.	AT3G18950.1	Transducin/WD40 repeat-like superfamily protein	Yes	No	No	No	No
Os12g0594200	Hypothetical conserved gene.	AT3G50380.1	Protein of unknown function (DUF1162)	Yes	No	No	No	No
Os12g0594201	Hypothetical gene.	AT2G15370.1	fucosyltransferase 5	Yes	No	No	No	No
Os12g0594300	Hypothetical conserved gene.	AT1G04700.1	PB1 domain-containing protein tyrosine kinase	Yes	No	No	No	No
Os12g0594600	BTB/POZ fold domain containing protein.	AT1G75950.1	S phase kinase-associated protein 1	Yes	Yes	Yes	Yes	No
Os12g0594700	Similar to F-box domain containing protein.	AT4G13985.1	FBD-associated F-box protein	No	No	No	No	No
Os12g0594900	Non-protein coding transcript.			No	No	No	No	No
Os12g0594950	Hypothetical conserved gene.	AT5G66985.1		No	No	No	No	No
Os12g0595000	Similar to EXS, C-terminal.	AT5G35730.1	EXS (ERD1/XPR1/SYG1) family protein	Yes	No	No	No	No
Os12g0595200	Similar to F-box domain containing protein.	AT3G54160.1	RNI-like superfamily protein	No	No	No	No	No
Os12g0595300	Conserved hypothetical protein.	AT1G80960.2	F-box and Leucine Rich Repeat domains containing protein	No	No	No	No	No
Os12g0595500	Similar to cDNA, clone: J075189E02, full insert sequence.	AT2G39580.1		No	No	No	No	No
Os12g0595600	Hypothetical conserved gene.	AT3G21850.1	SKP1-like 9	No	No	No	No	No
Os12g0595800	Similar to cDNA clone:J023098M23, full insert sequence.	AT2G23450.2	Protein kinase superfamily protein	Yes	Yes	No	No	No
Os12g0595900	Hypothetical protein.	AT1G51690.3	protein phosphatase 2A 55 kDa regulatory subunit B alpha isoform	Yes	No	No	No	No
Os12g0596000	Similar to Lipoyltransferase (EC 2.3.1.-) (Lipoyl-[acyl-carrier protein]-protein- N-lipoyltransferase) (Lipoate-protein ligase B).	AT1G47578.1	Biotin/lipoate A/B protein ligase family	Yes	No	No	No	No
Os12g0596101	Similar to predicted protein.	AT4G39280.1	phenylalanyl-tRNA synthetase, putative / phenylalanine--tRNA ligase, putative	Yes	No	No	No	No
Os12g0596201	Hypothetical protein.	AT5G08720.1		No	No	No	No	No
Os12g0596300	DC1 domain containing protein.	AT2G16050.1	Cysteine/Histidine-rich C1 domain family protein	Yes	No	No	No	No
Os12g0596401	Non-protein coding transcript.			No	No	No	No	No
Os12g0596501	Hypothetical protein.	AT3G63280.1	NIMA-related kinase 4	Yes	No	No	No	No
Os12g0596600	Conserved hypothetical protein.	AT3G50780.1		Yes	No	No	No	No
Os12g0596800	Zinc finger, LIM-type domain containing protein.	AT4G36860.1	LIM domain-containing protein	Yes	No	No	No	No
Os12g0596850	Non-protein coding transcript.			Yes	No	No	No	No
Os12g0596900	Glycosylphosphatidylinositol-mannosyltransferase I, PIG-X/PBN1 domain containing protein.	AT5G46850.2		Yes	No	No	No	No
Os12g0597000	Similar to Calcineurin B-like protein 2 (SOS3-like calcium binding protein 1).	AT4G26570.2	calcineurin B-like 3	Yes	No	No	No	No
Os12g0597051	Non-protein coding transcript.			Yes	No	No	No	No
Os12g0597200	Similar to MATH domain containing protein, expressed.	AT1G04300.3	TRAF-like superfamily protein	Yes	No	No	No	No
Os12g0597300	Similar to Mutator-like transposase-like protein.	AT1G64260.1	MuDR family transposase	Yes	No	No	No	No
Os12g0597400	HI0933-like protein family protein.	AT3G04650.1	FAD/NAD(P)-binding oxidoreductase family protein	Yes	No	No	No	No
Os12g0597500	Peptidase M20 domain containing protein.	AT5G43600.1	ureidoglycolate amidohydrolase	Yes	No	No	No	No
Os12g0597600	Similar to KH domain containing protein.	AT3G04610.1	RNA-binding KH domain-containing protein	Yes	No	No	No	No
Os12g0597650	Non-protein coding transcript.			Yes	No	No	No	No
Os12g0597700	Similar to WRKY2 (Fragment).	AT5G28650.1	WRKY DNA-binding protein 74	Yes	No	No	No	No
Os12g0597800	Similar to Helix-loop-helix DNA-binding domain containing protein, expressed.	AT1G09530.1	phytochrome interacting factor 3	Yes	No	No	No	No
Os12g0598000	Non-protein coding transcript.			No	No	No	No	No
Os12g0598600	Similar to H0315A08.1 protein.	AT3G04680.1	CLP-similar protein 3	No	No	No	No	No
Os12g0599400	Helix-loop-helix DNA-binding domain containing protein.			No	No	No	No	No
Os12g0599550	Similar to Helix-loop-helix DNA-binding domain containing protein.			No	No	No	No	No
Os12g0599625	Non-protein coding transcript.			No	No	No	No	No
Os12g0599700	Similar to Pectinesterase inhibitor domain containing protein, expressed.	AT1G30160.2	Protein of unknown function (DUF295)	No	No	No	No	No
Os12g0599800	Pectinesterase inhibitor domain containing protein.	AT5G46940.1	Plant invertase/pectin methylesterase inhibitor superfamily protein	No	No	No	No	No
Os12g0599900	Tetratricopeptide-like helical domain containing protein.	AT3G04710.1	ankyrin repeat family protein	No	No	No	No	No
Os12g0600000	Conserved hypothetical protein.	AT2G16250.1	Leucine-rich repeat protein kinase family protein	Yes	No	No	No	No
Os12g0600100	Tetratricopeptide-like helical domain containing protein.	AT3G12360.1	Ankyrin repeat family protein	Yes	No	No	No	No
Os12g0600150	Hypothetical gene.	AT1G65240.1	Eukaryotic aspartyl protease family protein	No	No	No	No	No
Os12g0600200	Similar to Zinc finger, C3HC4 type family protein, expressed.	AT2G30580.1	DREB2A-interacting protein 2	Yes	No	No	No	No
Os12g0600301	Hypothetical protein.			Yes	No	No	No	No
Os12g0600400	Similar to Pyridoxal kinase.	AT5G37850.1	pfkB-like carbohydrate kinase family protein	Yes	No	No	No	No
Os12g0600550	Non-protein coding transcript.			Yes	No	No	No	No
Os12g0600701	Conserved hypothetical protein.	AT1G68490.1		Yes	No	No	No	No
Os12g0601000	Similar to Leucine Rich Repeat family protein, expressed.	AT3G54650.1	RNI-like superfamily protein	No	No	No	No	No
Os12g0601200	Uridine kinase family protein.	AT1G03030.1	P-loop containing nucleoside triphosphate hydrolases superfamily protein	Yes	No	No	No	No
Os12g0601300	Similar to Auxin-responsive protein (Aux/IAA) (Fragment).	AT3G04730.1	indoleacetic acid-induced protein 16	No	No	No	No	No
Os12g0601400	Similar to Auxin-responsive protein (Aux/IAA) (Fragment).	AT1G04240.1	AUX/IAA transcriptional regulator family protein	No	No	No	No	No
Os12g0601500	Conserved hypothetical protein.	AT5G16450.1	Ribonuclease E inhibitor RraA/Dimethylmenaquinone methyltransferase	No	No	No	No	No
Os12g0601800	Similar to BZIP transcription factor family protein, expressed.	AT5G28770.2	bZIP transcription factor family protein	Yes	No	No	No	No
Os12g0602200	Conserved hypothetical protein.	AT2G46560.1	transducin family protein / WD-40 repeat family protein	No	No	No	No	No
Os12g0603300	Similar to AP2 domain containing protein, expressed.	AT3G16770.1	ethylene-responsive element binding protein	No	No	No	No	No
Os12g0603700	Similar to CBL-interacting protein kinase 4.	AT4G14580.1	CBL-interacting protein kinase 4	Yes	No	No	No	No
Os12g0603800	Similar to Calmodulin NtCaM13.	AT3G22930.1	calmodulin-like 11	No	No	No	No	No
Os12g0604000	Non-protein coding transcript.			Yes	Yes	No	No	No
Os12g0604200	Similar to phosphoinositide binding.	AT3G22810.1	Plant protein of unknown function (DUF828) with plant pleckstrin homology-like region	No	No	No	No	No
Os12g0604300	Hypothetical gene.	AT1G22610.1	C2 calcium/lipid-binding plant phosphoribosyltransferase family protein	No	No	No	No	No
Os12g0604500	IQ motif, EF-hand binding site domain containing protein.	AT4G14750.1	IQ-domain 19	No	No	No	No	No
Os12g0604600	Similar to GTP-binding protein-like; root hair defective 3 protein-like.	AT5G45160.1	Root hair defective 3 GTP-binding protein (RHD3)	No	No	No	No	No
Os12g0604650	Non-protein coding transcript.			No	No	No	No	No
Os12g0604700	Similar to LSTK-1-like kinase.	AT3G04810.1	NIMA-related kinase 2	Yes	No	No	No	No
Os12g0604800	Tetratricopeptide-like helical domain containing protein.	AT1G04190.1	Tetratricopeptide repeat (TPR)-like superfamily protein	Yes	Yes	No	No	No
Os12g0605100	Conserved hypothetical protein.	AT4G32700.2	helicases;ATP-dependent helicases;nucleic acid binding;ATP binding;DNA-directed DNA polymerases;DNA binding	Yes	No	No	No	No
Os12g0605200	KIP1-like domain containing protein.	AT1G03080.1	kinase interacting (KIP1-like) family protein	Yes	No	No	No	No
Os12g0605300	Tesmin/TSO1-like, CXC domain containing protein.	AT5G33300.1	chromosome-associated kinesin-related	Yes	No	No	No	No
Os12g0605400	Similar to CROC-1-like protein (Fragment).	AT2G36060.2	MMS ZWEI homologue 3	Yes	No	No	No	No
Os12g0605500	Tesmin/TSO1-like, CXC domain containing protein.	AT3G22780.1	Tesmin/TSO1-like CXC domain-containing protein	Yes	No	No	No	No
Os12g0605800	Similar to 3-methylcrotonyl CoA carboxylase biotin-containing subunit (Fragment).	AT1G03090.2	methylcrotonyl-CoA carboxylase alpha chain, mitochondrial / 3-methylcrotonyl-CoA carboxylase 1 (MCCA)	Yes	No	No	No	No
Os12g0605850	Hypothetical protein.	AT2G18080.1	Serine carboxypeptidase S28 family protein	Yes	No	No	No	No
Os12g0605900	Similar to Kinase like protein.	AT3G22750.1	Protein kinase superfamily protein	No	No	No	No	No
Os12g0606000	Similar to Protein kinase domain containing protein.	AT5G10530.1	Concanavalin A-like lectin protein kinase family protein	No	No	No	No	No
Os12g0606100	Hypothetical conserved gene.	AT1G80260.1	Spc97 / Spc98 family of spindle pole body (SBP) component	Yes	No	No	No	No
Os12g0606600	DNA-binding HORMA domain containing protein.	AT1G67370.1	DNA-binding HORMA family protein	Yes	No	No	No	No
Os12g0606900	Similar to Ulp1 protease family, C-terminal catalytic domain containing protein, expressed.	AT1G60220.1	UB-like protease 1D	Yes	No	No	No	No
Os12g0607000	Similar to homocysteine S-methyltransferase-2.	AT3G63250.1	homocysteine methyltransferase 2	Yes	Yes	No	No	No
Os12g0607100	Similar to Heterochromatin protein (Fragment).	AT1G04170.1	eukaryotic translation initiation factor 2 gamma subunit	Yes	No	No	No	No
Os12g0607400	Hypothetical conserved gene.	AT2G06845.1	Beta-galactosidase related protein	Yes	No	No	No	No
Os12g0607800	Cyclin-like F-box domain containing protein.	AT5G55150.1	Protein of unknown function (DUF295)	No	No	No	No	No
Os12g0608025	Hypothetical protein.	AT5G07310.1	Integrase-type DNA-binding superfamily protein	No	No	No	No	No
Os12g0608500	Serine/threonine protein kinase-related domain containing protein.	AT5G10530.1	Concanavalin A-like lectin protein kinase family protein	Yes	No	No	No	No
Os12g0608600	Similar to Thiosulfate sulfurtransferase (EC 2.8.1.1) (Mercaptopyruvate sulfurtransferase Mst2/Rdh2) (EC 2.8.1.2).	AT1G79230.1	mercaptopyruvate sulfurtransferase 1	Yes	No	No	No	No
Os12g0608633	Hypothetical protein.	AT4G25920.1	Protein of unknown function (DUF295)	No	No	No	No	No
Os12g0608666	Non-protein coding transcript.			No	No	No	No	No
Os12g0608700	Gnk2-homologous domain domain containing protein.	AT4G20530.1	Protein with domains of unknown function (DUF26 and DUF1204)	No	No	No	No	No
Os12g0608900	Protein of unknown function DUF26 domain containing protein.	AT3G53810.1	Concanavalin A-like lectin protein kinase family protein	No	No	No	No	No
Os12g0609000	Conserved hypothetical protein.	AT4G10160.1	RING/U-box superfamily protein	No	No	No	No	No
Os12g0609025	Conserved hypothetical protein.	AT1G14460.1	AAA-type ATPase family protein	No	No	No	No	No
Os12g0609050	Hypothetical conserved gene.	AT5G58170.1	SHV3-like 5	Yes	Yes	Yes	Yes	No
Os12g0609100	Conserved hypothetical protein.	AT4G36850.1	PQ-loop repeat family protein / transmembrane family protein	Yes	No	No	No	No
Os12g0609200	Conserved hypothetical protein.	AT3G18010.1	WUSCHEL related homeobox 1	Yes	Yes	Yes	Yes	No
Os12g0609500	Glucose/ribitol dehydrogenase family protein.	AT4G20760.1	NAD(P)-binding Rossmann-fold superfamily protein	Yes	No	No	No	No
Os12g0609600	Auxin responsive SAUR protein domain containing protein.	AT3G12955.1	SAUR-like auxin-responsive protein family	No	No	No	No	No
Os12g0609800	WD40/YVTN repeat-like domain containing protein.	AT2G18900.1	Transducin/WD40 repeat-like superfamily protein	Yes	No	No	No	No
Os12g0609900	Similar to F-box domain containing protein, expressed.	AT3G48880.1	RNI-like superfamily protein	No	No	No	No	No
Os12g0610100	Conserved hypothetical protein.	AT5G21920.1	YGGT family protein	No	No	No	No	No
Os12g0610200	Similar to Phytochrome-interacting factor 3 (Phytochrome-associated protein 3) (Basic helix-loop-helix protein 8) (bHLH8) (AtbHLH008).	AT2G20180.2	phytochrome interacting factor 3-like 5	Yes	No	No	No	No
Os12g0610250	Conserved hypothetical protein.	AT2G35290.1		Yes	Yes	No	No	No
Os12g0610300	Hypothetical conserved gene.	AT5G17910.1		Yes	No	No	No	No
Os12g0610500	SAM (and some other nucleotide) binding motif domain containing protein.	AT1G16650.1	S-adenosyl-L-methionine-dependent methyltransferases superfamily protein	Yes	No	No	No	No
Os12g0610600	Similar to NAM / CUC2-like protein.	AT1G56010.2	NAC domain containing protein 1	Yes	Yes	No	No	No
Os12g0610800	Uncharacterised protein family UPF0497, trans-membrane plant subgroup domain containing protein.	AT5G44550.1	Uncharacterised protein family (UPF0497)	No	No	No	No	No
Os12g0610950	Conserved hypothetical protein.	AT1G10810.1	NAD(P)-linked oxidoreductase superfamily protein	Yes	Yes	Yes	Yes	No
Os12g0611000	Similar to Zinc-finger protein Lsd1.	AT4G20380.8	LSD1 zinc finger family protein	Yes	No	No	No	No
Os12g0611100	Similar to serine/threonine-protein kinase receptor.	AT5G46880.1	homeobox-7	Yes	Yes	No	No	No
Os12g0611150	Non-protein coding transcript.			Yes	Yes	No	No	No
Os12g0611200	RNA helicase.	AT3G22330.1	putative mitochondrial RNA helicase 2	Yes	Yes	No	No	No
Os12g0611250	Hypothetical gene.	AT2G40280.1	S-adenosyl-L-methionine-dependent methyltransferases superfamily protein	Yes	No	No	No	No
Os12g0611300	Similar to Patatin-like phospholipase family protein, expressed.	AT4G29800.2	PATATIN-like protein 8	Yes	No	No	No	No
Os12g0611500	Similar to H0315A08.1 protein.	AT3G04680.1	CLP-similar protein 3	No	No	No	No	No
Os12g0611700	Conserved hypothetical protein.	AT2G43780.1		Yes	No	No	No	No
Os12g0611900	Glycosyl transferase, family 17 protein.	AT2G13290.1	beta-1,4-N-acetylglucosaminyltransferase family protein	Yes	Yes	No	No	No
Os12g0612100	Conserved hypothetical protein.	AT5G55120.1	galactose-1-phosphate guanylyltransferase (GDP)s;GDP-D-glucose phosphorylases;quercetin 4'-O-glucosyltransferases	Yes	No	No	No	No
Os12g0612300	Conserved hypothetical protein.	AT2G34730.1	myosin heavy chain-related	Yes	No	No	No	No
Os12g0612400	Similar to S-locus protein 5 (Fragment).	AT1G79030.1	Chaperone DnaJ-domain superfamily protein	Yes	No	No	No	No
Os12g0612500	Methyltransferase small domain containing protein.	AT5G64150.1	RNA methyltransferase family protein	Yes	No	No	No	No
Os12g0612625	Similar to Preprotein translocase, SecY subunit containing protein.	AT2G34250.1	SecY protein transport family protein	No	No	No	No	No
Os12g0612700	Similar to HD-Zip protein (Homeodomain transcription factor) (ATHB-14) (Homeodomain-leucine zipper protein 14).	AT2G34710.1	Homeobox-leucine zipper family protein / lipid-binding START domain-containing protein	Yes	No	No	No	No
Os12g0612850	Hypothetical protein.	AT2G29140.1	pumilio 3	Yes	No	No	No	No
Os12g0613000	Similar to NF-YA subunit.	AT1G30500.2	nuclear factor Y, subunit A7	Yes	No	No	No	No
Os12g0613100	Similar to Amino acid permease family protein.	AT4G21120.1	amino acid transporter 1	No	No	No	No	No
Os12g0613150	Hypothetical protein.	AT5G07100.1	WRKY DNA-binding protein 26	No	No	No	No	No
Os12g0613200	Hypothetical conserved gene.	AT5G42400.1	SET domain protein 25	Yes	No	No	No	No
Os12g0613250	Similar to BTB/POZ; Superoxide dismutase, copper/zinc binding; NPH3.	AT1G30440.1	Phototropic-responsive NPH3 family protein	No	No	No	No	No
Os12g0613300	Similar to Single myb histone 6.	AT1G49950.3	telomere repeat binding factor 1	Yes	No	No	No	No
Os12g0613500	SRP40, C-terminal domain containing protein.	AT5G57120.1		Yes	Yes	No	No	No
Os12g0613600	Remorin, C-terminal region domain containing protein.	AT1G30320.1	Remorin family protein	No	No	No	No	No
Os12g0613700	Transcriptional factor B3 family protein.	AT5G37020.1	auxin response factor 8	Yes	No	No	No	No
Os12g0613850	Similar to Galactosyltransferase family.	AT4G21060.1	Galactosyltransferase family protein	Yes	No	No	No	No
Os12g0614000	Conserved hypothetical protein.	AT5G12230.1		Yes	No	No	No	No
Os12g0614050	Hypothetical gene.	AT5G20510.1	alfin-like 5	Yes	No	No	No	No
Os12g0614100	Similar to Lipase family protein.	AT1G30370.1	alpha/beta-Hydrolases superfamily protein	No	No	No	No	No
Os12g0614200	Similar to Lipase family protein.	AT2G44810.1	alpha/beta-Hydrolases superfamily protein	No	No	No	No	No
Os12g0614201	Conserved hypothetical protein.	AT5G04370.2	S-adenosyl-L-methionine-dependent methyltransferases superfamily protein	No	No	No	No	No
Os12g0614500	Similar to Lipase family protein.	AT2G30550.2	alpha/beta-Hydrolases superfamily protein	No	No	No	No	No
Os12g0614600	Serine/threonine protein kinase domain containing protein.	AT2G34650.1	Protein kinase superfamily protein	No	No	No	No	No
Os12g0614800	Similar to cDNA clone:002-112-E04, full insert sequence.			No	No	No	No	No
Os12g0614851	Serine/threonine protein kinase domain containing protein.	AT5G56890.1	Protein kinase superfamily protein	Yes	Yes	Yes	Yes	No
Os12g0614900	Hypothetical protein.	AT2G30110.1	ubiquitin-activating enzyme 1	Yes	Yes	No	No	No
Os12g0615000	Tyrosine protein kinase domain containing protein.	AT1G16130.1	wall associated kinase-like 2	Yes	Yes	Yes	Yes	No
Os12g0615100	Similar to Protein kinase domain containing protein, expressed.	AT3G25490.1	Protein kinase family protein	Yes	No	No	No	No
Os12g0615150	Hypothetical protein.	AT1G35580.1	cytosolic invertase 1	Yes	No	No	No	No
Os12g0615200	Hypothetical protein.	AT5G67260.1	CYCLIN D3;2	Yes	No	No	No	No
Os12g0615300	Similar to Protein kinase domain containing protein, expressed.	AT1G21270.1	wall-associated kinase 2	Yes	No	No	No	No
Os12g0615400	Similar to 37 kDa inner envelope membrane protein, chloroplast precursor (E37).	AT3G63410.1	S-adenosyl-L-methionine-dependent methyltransferases superfamily protein	Yes	No	No	No	No
Os12g0615500	Similar to Hydrolase-like protein.	AT1G30300.1	Metallo-hydrolase/oxidoreductase superfamily protein	Yes	No	No	No	No
Os12g0615600	Hypothetical conserved gene.	AT1G30290.1	Tetratricopeptide repeat (TPR)-like superfamily protein	Yes	No	No	No	No
Os12g0615700	Similar to TRANSPARENT TESTA 12 protein.	AT3G59030.1	MATE efflux family protein	Yes	No	No	No	No
Os12g0615800	D111/G-patch domain containing protein.	AT1G17070.1	GC-rich sequence DNA-binding factor-like protein with Tuftelin interacting domain	Yes	No	No	No	No
Os12g0615900	WD40/YVTN repeat-like domain containing protein.	AT1G65030.1	Transducin/WD40 repeat-like superfamily protein	Yes	No	No	No	No
Os12g0616000	Similar to Kinesin-like protein KIFC3.	AT1G72250.2	Di-glucose binding protein with Kinesin motor domain	Yes	No	No	No	No
Os12g0616150	Hypothetical gene.	AT1G19485.1	Transducin/WD40 repeat-like superfamily protein	No	No	No	No	No
Os12g0616200	HUELLENLOS-like protein.	AT5G46160.1	Ribosomal protein L14p/L23e family protein	Yes	No	No	No	No
Os12g0616400	Similar to Isoform 2 of Transcription factor PCF8.	AT2G42360.1	RING/U-box superfamily protein	Yes	No	No	No	No
Os12g0616500	Similar to cation proton exchanger.	AT3G17630.1	cation/H+ exchanger 19	Yes	No	No	No	No
Os12g0616600	Similar to protease Do-like 5.	AT4G18370.1	DEGP protease 5	Yes	No	No	No	No
Os12g0616800	Protein of unknown function DUF761, plant domain containing protein.	AT1G30190.1		Yes	No	No	No	No
Os12g0616900	Similar to Pyruvate dehydrogenase E1 beta subunit (Fragment).	AT2G34590.1	Transketolase family protein	Yes	No	No	No	No
Os12g0617000	Similar to Drought and salt tolerance protein.	AT5G48890.1	C2H2-like zinc finger protein	Yes	Yes	Yes	Yes	No
Os12g0617100	Similar to Translation initiation factor eIF-2B delta subunit (eIF-2B GDP-GTP exchange factor) (Guanine nucleotide exchange factor subunit GCD2) (GCD complex subunit GCD2).	AT5G38640.1	NagB/RpiA/CoA transferase-like superfamily protein	Yes	No	No	No	No
Os12g0617175	Non-protein coding transcript.			Yes	No	No	No	No
Os12g0617250	Hypothetical gene.	AT2G35890.1	calcium-dependent protein kinase 25	Yes	No	No	No	No
Os12g0617400	Viviparous-14.	AT1G78390.1	nine-cis-epoxycarotenoid dioxygenase 9	Yes	No	No	No	No
Os12g0617800	Cation/H+ exchanger domain containing protein.	AT4G04850.2	K+ efflux antiporter 3	Yes	No	No	No	No
Os12g0617900	Similar to Serine/threonine protein phosphatase.	AT2G27210.1	BRI1 suppressor 1 (BSU1)-like 3	Yes	No	No	No	No
Os12g0618000	Conserved hypothetical protein.	AT3G06290.1	SAC3/GANP/Nin1/mts3/eIF-3 p25 family	No	No	No	No	No
Os12g0618300	Similar to GTP-binding protein-like (Fragment).	AT1G08410.1	P-loop containing nucleoside triphosphate hydrolases superfamily protein	Yes	No	No	No	No
Os12g0618333	Non-protein coding transcript.			Yes	No	No	No	No
Os12g0618366	Hypothetical gene.	AT4G10310.1	high-affinity K+ transporter 1	No	No	No	No	No
Os12g0618400	Conserved hypothetical protein.	AT1G58090.1	F-box and associated interaction domains-containing protein	Yes	No	No	No	No
Os12g0618600	Similar to Transcriptional activator HAP2.	AT5G06510.1	nuclear factor Y, subunit A10	Yes	No	No	No	No
Os12g0618800	Protein of unknown function DUF266, plant family protein.	AT5G22070.1	Core-2/I-branching beta-1,6-N-acetylglucosaminyltransferase family protein	Yes	No	No	No	No
Os12g0619000	IQ calmodulin-binding region domain containing protein.	AT3G22190.1	IQ-domain 5	Yes	No	No	No	No
Os12g0619100	Heat shock protein DnaJ, cysteine-rich domain domain containing protein.	AT5G22060.1	DNAJ homologue 2	No	No	No	No	No
Os12g0619700	Conserved hypothetical protein.	AT4G35870.1	early-responsive to dehydration stress protein (ERD4)	No	No	No	No	No
Os12g0620000	Similar to Leucine Rich Repeat family protein.	AT3G47570.1	Leucine-rich repeat protein kinase family protein	Yes	No	No	No	No
Os12g0620100	Zinc finger, RING-type domain containing protein.	AT3G18930.1	RING/U-box superfamily protein	No	No	No	No	No
Os12g0620400	Methyl-CpG DNA binding domain containing protein.	AT1G15340.1	methyl-CPG-binding domain 10	Yes	No	No	No	No
Os12g0620600	Conserved hypothetical protein.	AT3G11760.1		Yes	Yes	No	No	No
Os12g0620733	Hypothetical protein.	AT4G19670.1	RING/U-box superfamily protein	Yes	No	No	No	No
Os12g0620866	Non-protein coding transcript.			No	No	No	No	No
Os12g0621000	Similar to Ubiquitin carboxyl-terminal hydrolase.	AT5G22030.2	ubiquitin-specific protease 8	Yes	No	No	No	No
Os12g0621025	Hypothetical protein.	AT5G65460.1	kinesin like protein for actin based chloroplast movement 2	Yes	No	No	No	No
Os12g0621050	Non-protein coding transcript.			No	No	No	No	No
Os12g0621100	Similar to Filamentous flower-like yabby protein (Fragment).	AT2G26580.1	plant-specific transcription factor YABBY family protein	Yes	No	No	No	No
Os12g0621300	Hypothetical conserved gene.	AT1G49920.1	MuDR family transposase	Yes	Yes	Yes	Yes	No
Os12g0621400	Conserved hypothetical protein.	AT3G11690.1		Yes	No	No	No	No
Os12g0621500	Similar to IRE.	AT5G62310.1	AGC (cAMP-dependent, cGMP-dependent and protein kinase C) kinase family protein	Yes	No	No	No	No
Os12g0621600	Conserved hypothetical protein.	AT3G52360.1		No	No	No	No	No
Os12g0621700	Conserved hypothetical protein.	AT3G54750.3		No	No	No	No	No
Os12g0621766	Hypothetical protein.	AT1G72150.1	PATELLIN 1	No	No	No	No	No
Os12g0621832	Similar to H0315A08.1 protein.	AT3G04680.1	CLP-similar protein 3	No	No	No	No	No
Os12g0621900	Similar to Mov34/MPN/PAD-1 family protein, expressed.	AT5G27120.1	NOP56-like pre RNA processing ribonucleoprotein	Yes	Yes	Yes	Yes	No
Os12g0622200	Conserved hypothetical protein.	AT3G46580.1	methyl-CPG-binding domain protein 5	Yes	No	No	No	No
Os12g0622500	Spo11/DNA topoisomerase VI, subunit A family protein.	AT5G02820.1	Spo11/DNA topoisomerase VI, subunit A protein	No	No	No	No	No
Os12g0622850	Hypothetical gene.	AT1G06570.1	phytoene desaturation 1	Yes	No	No	No	No
Os12g0622900	Mov34/MPN/PAD-1 family protein.	AT5G56280.1	COP9 signalosome subunit 6A	Yes	Yes	Yes	Yes	No
Os12g0623400	Conserved hypothetical protein.	AT5G06590.1		No	No	No	No	No
Os12g0623500	Similar to Cationic amino acid transporter-like protein.	AT1G58030.1	cationic amino acid transporter 2	Yes	No	No	No	No
Os12g0623600	Protein of unknown function DUF1637 family protein.	AT5G39890.1	Protein of unknown function (DUF1637)	Yes	No	No	No	No
Os12g0623800	Similar to GLA1.	AT5G41480.1	Folylpolyglutamate synthetase family protein	Yes	No	No	No	No
Os12g0623900	Similar to Ethylene-responsive methionine synthase (Fragment).	AT3G03780.1	methionine synthase 2	Yes	No	No	No	No
Os12g0623950	Hypothetical protein.			Yes	No	No	No	No
Os12g0624000	Similar to Methionine synthase protein.	AT5G17920.1	Cobalamin-independent synthase family protein	Yes	Yes	No	No	No
Os12g0624050	Hypothetical protein.	AT4G31100.1	wall-associated kinase, putative	Yes	Yes	No	No	No
Os12g0624100	Similar to Small heat shock-like protein.			Yes	Yes	Yes	No	Yes
Os12g0624200	Similar to K-exchanger-like protein.	AT5G17860.1	calcium exchanger 7	Yes	Yes	Yes	No	Yes
Os12g0624300	Hypothetical protein.			Yes	No	No	No	No
Os12g0624400	Hypothetical conserved gene.	AT4G28600.1	no pollen germination related 2	No	No	No	No	No
Os12g0624700	Protein of unknown function DUF1677, Oryza sativa domain containing protein.	AT5G55670.1	RNA-binding (RRM/RBD/RNP motifs) family protein	No	No	No	No	No
Os12g0624800	Conserved hypothetical protein.	AT1G54385.1	ARM repeat superfamily protein	Yes	No	No	No	No
Os12g0624900	Similar to GATA transcription factor 2 (AtGATA-2).	AT3G60530.1	GATA transcription factor 4	Yes	No	No	No	No
Os12g0625000	Similar to Cysteine synthase.	AT4G14880.1	O-acetylserine (thiol) lyase (OAS-TL) isoform A1	Yes	No	No	No	No
Os12g0625102	Non-protein coding transcript.			Yes	No	No	No	No
Os12g0625200	Hypothetical conserved gene.	AT3G11900.1	aromatic and neutral transporter 1	Yes	No	No	No	No
Os12g0626000	Conserved hypothetical protein.	AT1G45230.1	Protein of unknown function (DUF3223)	No	No	No	No	No
Os12g0626100	Similar to HEAT-like.	AT3G58180.1	ARM repeat superfamily protein	Yes	No	No	No	No
Os12g0626150	Conserved hypothetical protein.	AT1G78550.1	2-oxoglutarate (2OG) and Fe(II)-dependent oxygenase superfamily protein	No	No	No	No	No
Os12g0626200	Auxin responsive SAUR protein family protein.	AT3G12830.1	SAUR-like auxin-responsive protein family	No	No	No	No	No
Os12g0626300	Similar to MRNA, complete cds, clone: RAFL24-07-B09.	AT1G06590.1		Yes	No	No	No	No
Os12g0626400	Similar to Phytoene synthase 1, chloroplast precursor (EC 2.5.1.-) (Fruit ripening specific protein pTOM5).	AT5G17230.3	PHYTOENE SYNTHASE	Yes	No	No	No	No
Os12g0626450	Hypothetical protein.	AT1G16930.1	F-box/RNI-like/FBD-like domains-containing protein	Yes	No	No	No	No
Os12g0626500	Similar to late embryogenesis abundant protein D-34.	AT3G22490.1	Seed maturation protein	No	No	No	No	No
Os12g0628100	Similar to Actin-depolymerizing factor 6 (ADF-6) (AtADF6).	AT2G31200.1	actin depolymerizing factor 6	Yes	No	No	No	No
Os12g0628300	Conserved hypothetical protein.	AT4G20880.1	ethylene-responsive nuclear protein / ethylene-regulated nuclear protein (ERT2)	Yes	Yes	No	No	No
Os12g0628400	Fatty acid hydroxylase domain containing protein.	AT2G34770.1	fatty acid hydroxylase 1	No	No	No	No	No
Os12g0628500	Similar to Methionine aminopeptidase.	AT3G59990.1	methionine aminopeptidase 2B	Yes	No	No	No	No
Os12g0628600	Similar to Thaumatin-like pathogenesis-related protein 3 precursor.	AT5G40830.1	S-adenosyl-L-methionine-dependent methyltransferases superfamily protein	Yes	Yes	No	No	No
Os12g0629300	Similar to Thaumatin-like protein.	AT4G00260.1	Transcriptional factor B3 family protein	No	No	No	No	No
Os12g0629600	Thaumatin-like protein.	AT1G12980.1	Integrase-type DNA-binding superfamily protein	Yes	Yes	No	No	No
Os12g0629700	Similar to Thaumatin-like protein precursor.	AT1G67750.1	Pectate lyase family protein	No	No	No	No	No
Os12g0630100	Similar to Thaumatin-like protein precursor.	AT2G03880.1	Pentatricopeptide repeat (PPR) superfamily protein	Yes	Yes	Yes	Yes	No
Os12g0630200	Thaumatin, pathogenesis-related family protein.	AT1G19320.1	Pathogenesis-related thaumatin superfamily protein	Yes	No	No	No	No
Os12g0630500	Similar to Thaumatin-like protein.	AT4G11650.1	osmotin 34	No	No	No	No	No
Os12g0630600	Carbohydrate/puine kinase, PfkB, conserved site containing protein.	AT4G18375.2	RNA-binding KH domain-containing protein	No	No	No	No	No
Os12g0630700	Similar to NONA protein.	AT5G45170.1	Haloacid dehalogenase-like hydrolase (HAD) superfamily protein	Yes	No	No	No	No
Os12g0630750	Similar to cDNA clone:J023055K12, full insert sequence.	AT4G27710.1	cytochrome P450, family 709, subfamily B, polypeptide 3	Yes	No	No	No	No
Os12g0630800	Hypothetical conserved gene.	AT5G39820.1	NAC domain containing protein 94	No	No	No	No	No
Os12g0631025	Non-protein coding transcript.			No	No	No	No	No
Os12g0631100	Small GTPase, Storage protein trafficking	AT5G45130.1	RAB homolog 1	Yes	No	No	No	No
Os12g0631150	Non-protein coding transcript.			No	No	No	No	No
Os12g0631200	Zinc finger, C6HC-type domain containing protein.	AT4G19670.1	RING/U-box superfamily protein	Yes	No	No	No	No
Os12g0631600	Conserved hypothetical protein.	AT1G79430.2	Homeodomain-like superfamily protein	Yes	No	No	No	No
Os12g0631800	Similar to predicted protein.	AT5G49555.1	FAD/NAD(P)-binding oxidoreductase family protein	Yes	No	No	No	No
Os12g0632000	Similar to Glycine-rich RNA-binding protein 1 (Fragment).	AT4G39260.1	cold, circadian rhythm, and RNA binding 1	Yes	No	No	No	No
Os12g0632100	Similar to ARL2 G-protein.	AT2G18390.1	ADP-ribosylation factor family protein	No	No	No	No	No
Os12g0632401	Hypothetical conserved gene.			No	No	No	No	No
Os12g0632600	Similar to Helix-loop-helix DNA-binding domain containing protein.	AT4G37850.1	basic helix-loop-helix (bHLH) DNA-binding superfamily protein	No	No	No	No	No
Os12g0632700	Malate dehydrogenase, glyoxysomal precursor (EC 1.1.1.37).	AT2G22780.1	peroxisomal NAD-malate dehydrogenase 1	Yes	No	No	No	No
Os12g0632800	Protein kinase, catalytic domain domain containing protein.	AT4G20270.1	Leucine-rich receptor-like protein kinase family protein	Yes	Yes	No	No	No
Os12g0632850	Non-protein coding transcript.			Yes	No	No	No	No
Os12g0632900	Serine/threonine protein kinase-related domain containing protein.	AT5G49660.1	Leucine-rich repeat transmembrane protein kinase family protein	Yes	No	No	No	No
Os12g0633000	Xylulose kinase.	AT5G49650.1	xylulose kinase-2	Yes	No	No	No	No
Os12g0633200	Erg28-like family protein.	AT1G10030.1	homolog of yeast ergosterol28	Yes	No	No	No	No
Os12g0633301	Conserved hypothetical protein.	AT2G01430.1	homeobox-leucine zipper protein 17	No	No	No	No	No
Os12g0633400	Similar to Pathogenesis-related protein PR-1 precursor.	AT4G31470.1	CAP (Cysteine-rich secretory proteins, Antigen 5, and Pathogenesis-related 1 protein) superfamily protein	No	No	No	No	No
Os12g0633501	Similar to MYB36 (myb domain protein 36); DNA binding / transcription factor.	AT5G23000.1	myb domain protein 37	No	No	No	No	No
Os12g0633600	Protein of unknown function DUF221 domain containing protein.	AT1G10090.1	Early-responsive to dehydration stress protein (ERD4)	Yes	No	No	No	No
Os12g0633650	Hypothetical protein.	AT3G23430.1	phosphate 1	No	No	No	No	No
Os12g0633700	Similar to GDP dissociation inhibitor protein OsGDI1.	AT1G54560.1	Myosin family protein with Dil domain	Yes	No	No	No	No
Os12g0633800	Similar to Oxidoreductase, short chain dehydrogenase/reductase family protein, expressed.	AT5G65205.1	NAD(P)-binding Rossmann-fold superfamily protein	No	No	No	No	No
Os12g0634000	Conserved hypothetical protein.	AT1G22680.1		Yes	No	No	No	No
Os12g0634400	Conserved hypothetical protein.	AT2G40935.1	PLAC8 family protein	No	No	No	No	No
Os12g0634500	bZIP transcription factor, bZIP-1 domain containing protein.	AT3G30530.1	basic leucine-zipper 42	No	No	No	No	No
Os12g0634600	Conserved hypothetical protein.	AT4G10810.1		Yes	No	No	No	No
Os12g0634700	Similar to glycine-rich protein.	AT2G19000.1		Yes	No	No	No	No
Os12g0634800	Protein of unknown function NUC189, C-terminal domain containing protein.	AT1G15420.1		Yes	No	No	No	No
Os12g0634900	Ankyrin repeat domain containing protein.	AT2G14255.1	Ankyrin repeat family protein with DHHC zinc finger domain	No	No	No	No	No
Os12g0635400	VQ domain containing protein.	AT2G22880.1	VQ motif-containing protein	Yes	No	No	No	No
Os12g0635500	Protein of unknown function DUF266, plant domain containing protein.	AT3G21310.1	Core-2/I-branching beta-1,6-N-acetylglucosaminyltransferase family protein	Yes	Yes	No	No	No
Os12g0635700	Similar to GNS1/SUR4 membrane protein.	AT4G36830.1	GNS1/SUR4 membrane protein family	Yes	No	No	No	No
Os12g0636000	Zinc finger, RING/FYVE/PHD-type domain containing protein.	AT1G19310.1	RING/U-box superfamily protein	Yes	No	No	No	No
Os12g0636100	Tetratricopeptide-like helical domain containing protein.	AT3G04710.1	ankyrin repeat family protein	Yes	No	No	No	No
Os12g0636200	Similar to Prep (Fragment).	AT4G34610.1	BEL1-like homeodomain 6	Yes	No	No	No	No
Os12g0636300	Hypothetical protein.	AT3G18520.2	histone deacetylase 15	Yes	No	No	No	No
Os12g0636400	Similar to Epoxide hydrolase 2.	AT3G51000.1	alpha/beta-Hydrolases superfamily protein	Yes	Yes	No	No	No
Os12g0636700	Conserved hypothetical protein.	AT2G47390.1	Prolyl oligopeptidase family protein	No	No	No	No	No
Os12g0636800	Ubiquitin-conjugating enzyme/RWD-like domain containing protein.	AT5G42990.1	ubiquitin-conjugating enzyme 18	Yes	No	No	No	No
Os12g0636900	Non-protein coding transcript.			No	No	No	No	No
Os12g0637000	Purple acid phosphatase precursor (EC 3.1.3.2).	AT3G52780.1	Purple acid phosphatases superfamily protein	No	No	No	No	No
Os12g0637100	Similar to Purple acid phosphatase (EC 3.1.3.2).	AT2G16430.2	purple acid phosphatase 10	Yes	No	No	No	No
Os12g0637200	Similar to Purple acid phosphatase.	AT2G32770.3	purple acid phosphatase 13	Yes	No	No	No	No
Os12g0637300	Conserved hypothetical protein.	AT5G45190.2	Cyclin family protein	Yes	Yes	Yes	No	Yes
Os12g0637400	Similar to Purple acid phosphatase (EC 3.1.3.2) (Fragment).	AT4G34360.1	S-adenosyl-L-methionine-dependent methyltransferases superfamily protein	No	No	No	No	No
Os12g0637500	Hypothetical protein.	AT2G01270.1	quiescin-sulfhydryl oxidase 2	Yes	No	No	No	No
Os12g0637700	Nodulin-like domain containing protein.	AT3G01630.1	Major facilitator superfamily protein	Yes	No	No	No	No
Os12g0637800	Nodulin-like domain containing protein.	AT2G39210.1	Major facilitator superfamily protein	Yes	No	No	No	No
Os12g0637900	CHCH domain containing protein.	AT5G09570.1	Cox19-like CHCH family protein	No	No	No	No	No
Os12g0638100	Similar to Receptor-like protein kinase.	AT5G62710.1	Leucine-rich repeat protein kinase family protein	No	No	No	No	No
Os12g0638200	Similar to Peptide transporter.	AT1G62200.1	Major facilitator superfamily protein	Yes	Yes	Yes	Yes	No
Os12g0638300	Similar to Peptide transporter.	AT5G62680.1	Major facilitator superfamily protein	Yes	No	No	No	No
Os12g0638400	Conserved hypothetical protein.	AT5G02950.1	Tudor/PWWP/MBT superfamily protein	Yes	Yes	No	No	No
Os12g0638600	Mediator complex, subunit Med17 domain containing protein.	AT5G20170.1	RNA polymerase II transcription mediators	Yes	No	No	No	No
Os12g0638700	Plasma membrane H+ ATPase (EC 3.6.3.6).	AT5G62670.1	H(+)-ATPase 11	Yes	No	No	No	No
Os12g0638750	Hypothetical protein.	AT4G36080.1	phosphotransferases, alcohol group as acceptor;binding;inositol or phosphatidylinositol kinases	No	No	No	No	No
Os12g0638800	Similar to HI0933-like protein, expressed.	AT5G39940.1	FAD/NAD(P)-binding oxidoreductase family protein	Yes	No	No	No	No
Os12g0638900	Pentatricopeptide repeat domain containing protein.	AT1G74750.1	Pentatricopeptide repeat (PPR) superfamily protein	Yes	No	No	No	No
Os12g0639000	Hypothetical protein.	AT1G63110.1	GPI transamidase subunit PIG-U	Yes	No	No	No	No
Os12g0639100	Major facilitator superfamily MFS_1 protein.	AT1G74780.1	Nodulin-like / Major Facilitator Superfamily protein	Yes	No	No	No	No
Os12g0639150	Hypothetical protein.	AT1G65880.1	benzoyloxyglucosinolate 1	Yes	No	No	No	No
Os12g0639200	Similar to ATPase 3.	AT5G40010.1	AAA-ATPase 1	Yes	Yes	No	No	No
Os12g0639400	ATPase, AAA-type, core domain containing protein.	AT3G29800.1	P-loop containing nucleoside triphosphate hydrolases superfamily protein	No	No	No	No	No
Os12g0639500	ATPase, AAA-type, core domain containing protein.	AT5G58290.1	regulatory particle triple-A ATPase 3	Yes	No	No	No	No
Os12g0639600	Similar to Hedgehog-interacting-like protein.	AT1G74790.1	catalytics	Yes	Yes	No	No	No
Os12g0639650	Non-protein coding transcript.			No	No	No	No	No
Os12g0639700	Glycosyl transferase, family 14 protein.	AT5G39990.1	Core-2/I-branching beta-1,6-N-acetylglucosaminyltransferase family protein	Yes	No	No	No	No
Os12g0639800	Similar to CDS_VAMP.	AT1G04760.1	vesicle-associated membrane protein 726	Yes	Yes	No	No	No
Os12g0640000	Conserved hypothetical protein.			No	No	No	No	No
Os12g0640200	Similar to Cytochrome P450 family protein, expressed.	AT3G26330.1	cytochrome P450, family 71, subfamily B, polypeptide 37	No	No	No	No	No
Os12g0640500	Similar to Na+/H+ antiporter-like protein.	AT3G52080.1	cation/hydrogen exchanger 28	No	No	No	No	No
Os12g0640550	Hypothetical protein.	AT4G11270.1	Transducin/WD40 repeat-like superfamily protein	Yes	No	No	No	No
Os12g0640600	Similar to Carotenoid cleavage dioxygenase (Fragment).	AT3G63520.1	carotenoid cleavage dioxygenase 1	Yes	No	No	No	No
Os12g0640700	Protein kinase-like domain containing protein.	AT5G35370.1	S-locus lectin protein kinase family protein	Yes	Yes	Yes	Yes	No
Os12g0640800	Similar to Serine/threonine-protein kinase PRP4 homolog (EC 2.7.1.37) (PRP4 pre- mRNA processing factor 4 homolog) (PRP4 kinase).	AT3G25840.1	Protein kinase superfamily protein	Yes	No	No	No	No
Os12g0640900	Myosin II heavy chain-like family protein.	AT1G24764.1	microtubule-associated proteins 70-2	Yes	No	No	No	No
Os12g0640950	Hypothetical protein.	AT1G31850.1	S-adenosyl-L-methionine-dependent methyltransferases superfamily protein	No	No	No	No	No
Os12g0640951	Hypothetical protein.	AT2G25800.1	Protein of unknown function (DUF810)	Yes	No	No	No	No
Os12g0641100	Similar to Na+/H+ antiporter.	AT2G01980.1	sodium proton exchanger, putative (NHX7) (SOS1)	Yes	No	No	No	No
Os12g0641200	Hypothetical protein.	AT4G38810.2	Calcium-binding EF-hand family protein	Yes	No	No	No	No
Os12g0641300	Similar to Zn-dependent hydrolases of the beta-lactamase fold.	AT1G29700.1	Metallo-hydrolase/oxidoreductase superfamily protein	Yes	No	No	No	No
Os12g0641400	Similar to Sucrose transporter.	AT1G09960.1	sucrose transporter 4	Yes	No	No	No	No
Os12g0641500	Similar to SMC1 protein.	AT3G54670.3	Structural maintenance of chromosomes (SMC) family protein	Yes	No	No	No	No
Os12g0641600	Non-protein coding transcript.			Yes	No	No	No	No

### Sheet: memo
Table S1 SSR marker composition in the used lines.
"Position" column indicates position of each SSR marker on the chromosomes in the IRGSP1.0 reference genome. A and B indicate Koshihikari- and Takanari-type alleles, respectively.
Table S2 Sample attribute used in this study
TransPlantSet indicates the transplant sets in each year. The detail of seeding and transplant date in each set is described in the methods. "Year", "month", "day" and "hour" columns indicate sampling data. "LineName" column indicates predicted genotypes based on SNP detected in each RNA-Seq. "field" column indicates the place of the fields.
Table S3 The list of O. sativa genes and their expressions
"Expression" column indicates whether the genes are “expressed genes” or not. “Yes” indicates that the gene were “expressed genes” detected in more than 20% of all samples. "Polymorphism" column indicates whether the genes show expression dynamics polymorphism between Koshihikari and Takanari or not. “Yes” indicates that the Euclidian distances of predicted expression dynamics between Koshihikari and Takanari were more than 40. "edQTL", "cis.edQTL" and "trans.edQTL" columns indicate whether the genes have them or not.
